## Supplemental Dataset 2 for "Multi-tissue analysis reveals short tandem repeats as ubiquitous regulators of gene expression and complex traits": Skin-NotSunExposed_master.tab (part 70 of 80)

chrom	gene	str.start	mashr.beta	mashr.beta.se	mashr.top.str	mashr.significant	str.end	str.motif.forward	str.motif.reverse	linreg.beta	linreg.beta.se	linreg.pval	linreg.n.miss	linreg.absZ	linreg.top.pval	linreg.top.absZ	num.strs	linreg.qval	linreg.top.str	linreg.significant	mashr.top.snp	anova.pval	anova.qval	anova.best.snp	caviar.str.score	caviar.str.rank	caviar.topsnp	caviar.topsnp.score	caviar.nsnps	gene.name	gene.strand
chr18	ENSG00000184828.5	45547539	-0.00206254338634128	0.018940571188571	False	False	45547567	CCT	AGG	-0.02171182722898125	0.07370359986777747	0.7686445392536446	23.0	0.2945829955108266	0.03812216376574247	2.0872947575708722	33.0	1.0	False	False										ZBTB7C	-
chr18	ENSG00000184828.5	45591692	0.00350469669953463	0.0146523290500599	False	False	45591735	AC	GT	0.015372339214735325	0.0707023228468156	0.8281000493960538	7.0	0.2174233970790634	0.03812216376574247	2.0872947575708722	33.0	1.0	False	False										ZBTB7C	-
chr18	ENSG00000184828.5	45594864	-0.0013346824211546	0.0146811220062278	False	False	45594889	A	T	-0.04581211014555978	0.07011255028318303	0.5142325992959687	4.0	0.6534081267979226	0.03812216376574247	2.0872947575708722	33.0	1.0	False	False										ZBTB7C	-
chr18	ENSG00000184828.5	45616164	-0.0109624681808532	0.0335437197607162	False	False	45616187	AAAC	GTTT	-0.02792333895433654	0.06998670346900916	0.6903248112840451	3.0	0.39898062875187834	0.03812216376574247	2.0872947575708722	33.0	1.0	False	False										ZBTB7C	-
chr18	ENSG00000184828.5	45619980	0.0031027167358068	0.0342110938017353	False	False	45619997	A	T	-0.00454444213616798	0.07216803843164372	0.9498556712559144	15.0	0.0629702876083073	0.03812216376574247	2.0872947575708722	33.0	1.0	False	False										ZBTB7C	-
chr18	ENSG00000184828.5	45622085	-0.0040323643942918	0.0151217251183056	False	False	45622117	AAAAT	ATTTT	-0.07747218392824749	0.07085331485431996	0.2755394521540988	9.0	1.0934165054597156	0.03812216376574247	2.0872947575708722	33.0	1.0	False	False										ZBTB7C	-
chr18	ENSG00000184828.5	45630913	0.00600838757390882	0.0280633730407685	False	False	45630963	ATGT	ACAT	0.017844172510610674	0.06983190917525127	0.7985697028171552	2.0	0.25553035455222417	0.03812216376574247	2.0872947575708722	33.0	1.0	False	False										ZBTB7C	-
chr18	ENSG00000184828.5	45635982	-0.00364952341169505	0.0178491734764388	False	False	45635993	AC	GT	-0.13248702944108534	0.06889210169876392	0.055838495017268515	0.0	1.9231091253449517	0.03812216376574247	2.0872947575708722	33.0	1.0	False	False										ZBTB7C	-
chr18	ENSG00000184828.5	45655235	-0.0012150558103841901	0.0242268549580328	False	False	45655245	T	A	0.0005592001601579841	0.07071066706286908	0.9936980493342076	7.0	0.007908285742245898	0.03812216376574247	2.0872947575708722	33.0	1.0	False	False										ZBTB7C	-
chr18	ENSG00000184828.5	45670650	-0.009646200309157759	0.0472062852529897	False	False	45670660	A	T	-0.040380029759258015	0.07447480756741544	0.5883532882115694	27.0	0.5421971681189717	0.03812216376574247	2.0872947575708722	33.0	1.0	False	False										ZBTB7C	-
chr18	ENSG00000184828.5	45683194	0.00285825414810692	0.0228455516604555	False	False	45683204	T	A	0.10731157566130843	0.07156591315743441	0.1353834164166514	14.0	1.4994788849439937	0.03812216376574247	2.0872947575708722	33.0	1.0	False	False										ZBTB7C	-
chr18	ENSG00000184828.5	45693935	0.00403786319800114	0.0213645191814353	False	False	45693969	GT	AC	0.005268083596755784	0.07856632989506612	0.9466224413198068	45.0	0.06705268788540693	0.03812216376574247	2.0872947575708722	33.0	1.0	False	False										ZBTB7C	-
chr18	ENSG00000184828.5	45702988	0.00591395059211801	0.0280516401380474	False	False	45703013	GT	AC	0.0492748394384272	0.07245949831306189	0.4973113941328386	17.0	0.6800328540163889	0.03812216376574247	2.0872947575708722	33.0	1.0	False	False										ZBTB7C	-
chr18	ENSG00000184828.5	45706045	-0.022580129674612006	0.0416436510719994	False	False	45706075	CCTT	AAGG	-0.09557192258391052	0.07038700191134781	0.17605505322790324	7.0	1.3578064129550942	0.03812216376574247	2.0872947575708722	33.0	1.0	False	False										ZBTB7C	-
chr18	ENSG00000184828.5	45711191	0.0036755633340254702	0.0151584092302329	False	False	45711239	CT	AG	0.026142060810515497	0.07122270044845573	0.7139781142700696	10.0	0.3670467511890349	0.03812216376574247	2.0872947575708722	33.0	1.0	False	False										ZBTB7C	-
chr18	ENSG00000184828.5	45726364	-0.00174966571337488	0.021022598625468	False	False	45726392	GT	AC	5.7520924425770556e-05	0.0719815749557883	0.9993632309123086	14.0	0.0007991062221283766	0.03812216376574247	2.0872947575708722	33.0	1.0	False	False										ZBTB7C	-
chr18	ENSG00000184828.5	45755090	0.0210901826734869	0.0278863930219105	True	False	45755145	AC	GT	0.12811270531851454	0.07412759401232252	0.08566379352871481	28.0	1.7282728115688992	0.03812216376574247	2.0872947575708722	33.0	1.0	False	False										ZBTB7C	-
chr18	ENSG00000184828.5	45764030	-0.0018823424917144699	0.0146284396464717	False	False	45764040	A	T	-0.008570943390844785	0.0776122016758462	0.9121994323631116	41.0	0.11043293716421086	0.03812216376574247	2.0872947575708722	33.0	1.0	False	False										ZBTB7C	-
chr18	ENSG00000184828.5	45804806	0.00781540430715523	0.0206969083518109	False	False	45804826	T	A	-0.02458134301862221	0.07782637075763886	0.7525166627759916	42.0	0.31584850712326823	0.03812216376574247	2.0872947575708722	33.0	1.0	False	False										ZBTB7C	-
chr18	ENSG00000184828.5	45812599	0.00121524706884569	0.0159588138282405	False	False	45812638	GT	AC	0.1194937367279742	0.07221811637472376	0.09966075253243303	18.0	1.6546227280139478	0.03812216376574247	2.0872947575708722	33.0	1.0	False	False										ZBTB7C	-
chr18	ENSG00000184828.5	45813368	0.0230064633054763	0.0340772846425466	False	False	45813390	AAAC	GTTT						0.03812216376574247	2.0872947575708722	33.0	1.0	False	False										ZBTB7C	-
chr18	ENSG00000184828.5	45818569	0.00407508713714592	0.0236933963596762	False	False	45818580	A	T						0.03812216376574247	2.0872947575708722	33.0	1.0	False	False										ZBTB7C	-
chr18	ENSG00000184828.5	45845484	0.0157773950167881	0.033993364289708	False	False	45845512	GT	AC	0.031038006798692064	0.07877306985889	0.6940891294465434	46.0	0.3940179918631068	0.03812216376574247	2.0872947575708722	33.0	1.0	False	False										ZBTB7C	-
chr18	ENSG00000184828.5	45914183	-0.0141022122161089	0.0332419597982662	False	False	45914231	GTTT	AAAC	-0.0687841495009606	0.0705432045195506	0.3307063130887481	7.0	0.9750641464252947	0.03812216376574247	2.0872947575708722	33.0	1.0	False	False										ZBTB7C	-
chr18	ENSG00000184828.5	45941504	0.00111696106006524	0.0151763261164048	False	False	45941515	T	A	-0.04728295451894508	0.0732415477237307	0.5193498556738503	21.0	0.6455755781854555	0.03812216376574247	2.0872947575708722	33.0	1.0	False	False										ZBTB7C	-
chr18	ENSG00000184828.5	45953523	-0.0016572609725119401	0.0188560375338258	False	False	45953567	AC	GT	-0.09406581880823517	0.0756914798746737	0.2156406116894852	34.0	1.2427530676370024	0.03812216376574247	2.0872947575708722	33.0	1.0	False	False										ZBTB7C	-
chr18	ENSG00000134265.8	10459314	-0.120729379921613	0.0390549292898512	False	False	10459337	AC	GT	-0.0984866227807702	0.07238566555212812	0.1752662230306597	18.0	1.3605818504196197	0.04543025561596601	2.014723224531368	8.0	0.7493203204188619	False	False										NAPG	+
chr18	ENSG00000134265.8	10464309	-0.0212675479237844	0.0346892779749529	False	False	10464355	AC	GT	-0.10446691417401356	0.07605348471367585	0.17136463094578466	36.0	1.3735979957697908	0.04543025561596601	2.014723224531368	8.0	0.7493203204188619	False	False										NAPG	+
chr18	ENSG00000134265.8	10512935	0.11967736527297501	0.0421923816517232	False	False	10512992	GT	AC	0.0558967066034012	0.07504708722204695	0.4573672535589988	30.0	0.7448218001854728	0.04543025561596601	2.014723224531368	8.0	0.7493203204188619	False	False										NAPG	+
chr18	ENSG00000134265.8	10568159	-0.12097017826684699	0.0358961918210211	True	True	10568199	AAAT	ATTT	-0.09289057374201123	0.07075963514752967	0.1907826292876296	9.0	1.3127621920087613	0.04543025561596601	2.014723224531368	8.0	0.7493203204188619	False	False										NAPG	+
chr18	ENSG00000134265.8	10568626	-0.0618330491917218	0.0329144114921308	False	False	10568641	A	T	-0.1352706370034357	0.07690166834970477	0.08041865041259594	41.0	1.7590078330719987	0.04543025561596601	2.014723224531368	8.0	0.7493203204188619	False	False										NAPG	+
chr18	ENSG00000134265.8	10572663	-0.11815334131406599	0.0369448086629797	False	False	10572678	T	A	-0.11674498789168483	0.07112180262930555	0.10230972077019118	12.0	1.6414795966318825	0.04543025561596601	2.014723224531368	8.0	0.7493203204188619	False	False										NAPG	+
chr18	ENSG00000134265.8	10584019	-0.0101082711659322	0.0222747111980176	False	False	10584029	A	T	-0.12442495352685633	0.07458050028163514	0.09701808798715204	30.0	1.6683309049549913	0.04543025561596601	2.014723224531368	8.0	0.7493203204188619	False	False										NAPG	+
chr18	ENSG00000154856.8	10429708	-0.037182911040047006	0.0356553378303349	False	False	10429719	A	T	-0.11114087579842201	0.07428044795364512	0.1363539603893271	28.0	1.4962332465708839	0.015884126805722137	2.432926209233047	11.0	0.48499298365394866	False	False										APCDD1	+
chr18	ENSG00000154856.8	10459314	8.87388720285115e-05	0.024300048236643997	False	False	10459337	AC	GT	0.05122601288622504	0.07264379629920747	0.4815744121443573	18.0	0.7051670685716063	0.015884126805722137	2.432926209233047	11.0	0.48499298365394866	False	False										APCDD1	+
chr18	ENSG00000154856.8	10464309	0.06402680582056	0.0562780415809646	True	False	10464355	AC	GT	0.14683736080721885	0.07564300539979407	0.0538793658870216	36.0	1.9411888783522422	0.015884126805722137	2.432926209233047	11.0	0.48499298365394866	False	False										APCDD1	+
chr18	ENSG00000154856.8	10512935	-0.00041833291523705297	0.0170960883874009	False	False	10512992	GT	AC	0.06265837132849356	0.07501690688920028	0.404699232853129	30.0	0.835256663155144	0.015884126805722137	2.432926209233047	11.0	0.48499298365394866	False	False										APCDD1	+
chr18	ENSG00000154856.8	10568159	0.0044829582294627105	0.0336426396289955	False	False	10568199	AAAT	ATTT	-0.07894996247005906	0.07084507579767038	0.2664572309996588	9.0	1.1144029642305104	0.015884126805722137	2.432926209233047	11.0	0.48499298365394866	False	False										APCDD1	+
chr18	ENSG00000154856.8	10568626	-0.00749797378869615	0.0233022578607026	False	False	10568641	A	T	-0.1242328260039468	0.07701377614767724	0.10861685260346624	41.0	1.613124718955801	0.015884126805722137	2.432926209233047	11.0	0.48499298365394866	False	False										APCDD1	+
chr18	ENSG00000154856.8	10572663	0.00532496137860432	0.0245425569123336	False	False	10572678	T	A	-0.07510015798325742	0.07140925625093886	0.2942448771259184	12.0	1.0516866009547612	0.015884126805722137	2.432926209233047	11.0	0.48499298365394866	False	False										APCDD1	+
chr18	ENSG00000154856.8	10584019	-0.0018731878583643899	0.0413086230363985	False	False	10584029	A	T	0.005737300319622232	0.07516336570795815	0.939241915284894	30.0	0.07633107253225062	0.015884126805722137	2.432926209233047	11.0	0.48499298365394866	False	False										APCDD1	+
chr18	ENSG00000154856.8	10392536	0.0016636398897985599	0.0204432725199238	False	False	10392572	GT	AC	-0.022479841165598213	0.07514560843764741	0.7651762277459883	30.0	0.2991504311825623	0.015884126805722137	2.432926209233047	11.0	0.48499298365394866	False	False										APCDD1	+
chr18	ENSG00000154856.8	10409994	0.0059277152186799	0.030155534813372003	False	False	10410004	T	A	0.12938288120699282	0.07251258677576028	0.07599928746149373	20.0	1.7842816945298015	0.015884126805722137	2.432926209233047	11.0	0.48499298365394866	False	False										APCDD1	+
chr18	ENSG00000154864.7	10572663	-0.020209016294172003	0.03237116505716	False	False	10572678	T	A	-0.07258123559328679	0.07142261238714144	0.3107828485349147	12.0	1.0162220782385432	0.024463649613739844	2.2691891899902608	51.0	1.0	False	False										PIEZO2	-
chr18	ENSG00000154864.7	10584019	-0.0072537120120095295	0.0201609860642031	False	False	10584029	A	T	-0.08301059883515677	0.07490518452940584	0.2692751763116225	30.0	1.1082089892264928	0.024463649613739844	2.2691891899902608	51.0	1.0	False	False										PIEZO2	-
chr18	ENSG00000154864.7	10666998	0.00047327069860410596	0.0141305416541817	False	False	10667008	A	T	0.004694806125629535	0.07161069819787318	0.9477952021623944	12.0	0.06556012221326128	0.024463649613739844	2.2691891899902608	51.0	1.0	False	False										PIEZO2	-
chr18	ENSG00000154864.7	10670163	0.000174915347233521	0.0173975066252135	False	False	10670173	A	T	0.036407859562993	0.07084112267688042	0.6078663846720869	8.0	0.5139367952856428	0.024463649613739844	2.2691891899902608	51.0	1.0	False	False										PIEZO2	-
chr18	ENSG00000154864.7	10677881	0.0002078457137841	0.0149310702780162	False	False	10677891	A	T	-0.061611737617764034	0.07260110606630896	0.3971587492769564	18.0	0.8486335946657896	0.024463649613739844	2.2691891899902608	51.0	1.0	False	False										PIEZO2	-
chr18	ENSG00000154864.7	10693355	-0.00223820465679999	0.0229202074726974	False	False	10693386	GT	AC	0.0299405177299918	0.07758025636137557	0.7000429603042565	41.0	0.38592960547238037	0.024463649613739844	2.2691891899902608	51.0	1.0	False	False										PIEZO2	-
chr18	ENSG00000154864.7	10694840	-0.023149052825135	0.0253699924528648	False	False	10694858	AAAT	ATTT	-0.006911157918359147	0.06967163746789233	0.9210789969118156	1.0	0.0991961459430906	0.024463649613739844	2.2691891899902608	51.0	1.0	False	False										PIEZO2	-
chr18	ENSG00000154864.7	10701833	0.00207920234846689	0.0166414407226345	False	False	10701843	T	A	-0.014901005246405726	0.07391391980687155	0.8404537956896354	24.0	0.2015994454811802	0.024463649613739844	2.2691891899902608	51.0	1.0	False	False										PIEZO2	-
chr18	ENSG00000154864.7	10718977	-0.000315120812583768	0.0149889886558133	False	False	10719024	AAAT	ATTT	0.024454324144263944	0.07291068516206199	0.7376965089601935	19.0	0.33540110190856354	0.024463649613739844	2.2691891899902608	51.0	1.0	False	False										PIEZO2	-
chr18	ENSG00000154864.7	10731666	0.0038820841917091603	0.0153995427436239	False	False	10731676	T	A	0.02434912392007562	0.07369912099662852	0.7414845458946441	23.0	0.3303855404352721	0.024463649613739844	2.2691891899902608	51.0	1.0	False	False										PIEZO2	-
chr18	ENSG00000154864.7	10742797	0.00257271143693845	0.014455537911942	False	False	10742827	GT	AC	0.007896395143497173	0.07412262067206789	0.915277984736228	25.0	0.10653151591107765	0.024463649613739844	2.2691891899902608	51.0	1.0	False	False										PIEZO2	-
chr18	ENSG00000154864.7	10749472	-0.00703728423852673	0.018288948775481997	False	False	10749502	AAAT	ATTT	-0.0717578920718267	0.07035272910247488	0.3089672972191449	6.0	1.0199731124474942	0.024463649613739844	2.2691891899902608	51.0	1.0	False	False										PIEZO2	-
chr18	ENSG00000154864.7	10755983	-0.0112202066792332	0.0201354048786347	False	False	10756019	AGG	CCT	-0.025524773922837567	0.07086502443392685	0.7190880945542423	8.0	0.36018859976032835	0.024463649613739844	2.2691891899902608	51.0	1.0	False	False										PIEZO2	-
chr18	ENSG00000154864.7	10759202	-0.0363681415254588	0.033018080714512996	True	False	10759240	GT	AC	-0.110747431865169	0.0719123596311783	0.12520729070647646	16.0	1.5400333466064349	0.024463649613739844	2.2691891899902608	51.0	1.0	False	False										PIEZO2	-
chr18	ENSG00000154864.7	10775910	-0.0108625108125758	0.0278549125934509	False	False	10775928	A	T	-0.12247636389588228	0.07257669888321762	0.09316602383511507	20.0	1.6875438781385974	0.024463649613739844	2.2691891899902608	51.0	1.0	False	False										PIEZO2	-
chr18	ENSG00000154864.7	10781472	0.00021415976848261102	0.0145537932457676	False	False	10781482	A	T	0.07128090910981197	0.0743460016109541	0.3389593590600405	27.0	0.95877259792421	0.024463649613739844	2.2691891899902608	51.0	1.0	False	False										PIEZO2	-
chr18	ENSG00000154864.7	10787200	-0.0144566707218149	0.0230756512778789	False	False	10787210	A	T	-0.09391739917201374	0.07129496411650098	0.18928129222119194	12.0	1.3173076154235257	0.024463649613739844	2.2691891899902608	51.0	1.0	False	False										PIEZO2	-
chr18	ENSG00000154864.7	10793257	0.00085762366119515	0.0262015390598504	False	False	10793268	A	T						0.024463649613739844	2.2691891899902608	51.0	1.0	False	False										PIEZO2	-
chr18	ENSG00000154864.7	10797320	0.011150538070426002	0.0194855169422926	False	False	10797370	ATATC	ATATG	0.0444510274906849	0.06994479987941696	0.5258042869402146	3.0	0.6355158291583839	0.024463649613739844	2.2691891899902608	51.0	1.0	False	False										PIEZO2	-
chr18	ENSG00000154864.7	10845185	0.008031519345532409	0.0278380007067358	False	False	10845228	AC	GT	0.022760034469543028	0.07141006834741423	0.7502759242951137	11.0	0.31872304559091175	0.024463649613739844	2.2691891899902608	51.0	1.0	False	False										PIEZO2	-
chr18	ENSG00000154864.7	10855977	0.0113476795787511	0.0313818406635083	False	False	10855987	T	A	0.07513146946723832	0.07739568425655484	0.33308762570840544	41.0	0.9707449477181312	0.024463649613739844	2.2691891899902608	51.0	1.0	False	False										PIEZO2	-
chr18	ENSG00000154864.7	10897188	0.0201350524521563	0.0282465518294705	False	False	10897200	T	A	0.01910423596740513	0.07668250157661566	0.8035577001098201	37.0	0.24913422977362765	0.024463649613739844	2.2691891899902608	51.0	1.0	False	False										PIEZO2	-
chr18	ENSG00000154864.7	10900177	-0.0079953557382821	0.0220167011441993	False	False	10900214	AC	GT	-0.07125003352697093	0.07333460643653987	0.3325308518968961	22.0	0.9715744992594618	0.024463649613739844	2.2691891899902608	51.0	1.0	False	False										PIEZO2	-
chr18	ENSG00000154864.7	10901415	0.000471174242604907	0.0174430367747048	False	False	10901457	AC	GT	-0.011252778817895048	0.07216421431681283	0.8762496979470867	15.0	0.15593294993129822	0.024463649613739844	2.2691891899902608	51.0	1.0	False	False										PIEZO2	-
chr18	ENSG00000154864.7	10934635	0.00533309990094606	0.0263595193314491	False	False	10934680	GT	AC	-0.019862943164348917	0.07807147536184975	0.7994898457913668	43.0	0.2544199795416586	0.024463649613739844	2.2691891899902608	51.0	1.0	False	False										PIEZO2	-
chr18	ENSG00000154864.7	10939060	0.00241069096766043	0.0163286139322655	False	False	10939087	A	T	0.017449156026712768	0.07000334470139362	0.8034091096430046	3.0	0.24926174743712484	0.024463649613739844	2.2691891899902608	51.0	1.0	False	False										PIEZO2	-
chr18	ENSG00000154864.7	10952859	0.000346688512664525	0.0131757120496605	False	False	10952924	CCTT	AAGG	-0.0065888651596739505	0.07070914321556683	0.925851737841774	7.0	0.09318264739238691	0.024463649613739844	2.2691891899902608	51.0	1.0	False	False										PIEZO2	-
chr18	ENSG00000154864.7	10970659	0.00736842982876308	0.0240035196144454	False	False	10970702	AC	GT	0.10710159915422887	0.07559128185726388	0.1583246868346298	34.0	1.416851209858628	0.024463649613739844	2.2691891899902608	51.0	1.0	False	False										PIEZO2	-
chr18	ENSG00000154864.7	10977300	0.00222311387373263	0.0175061165526507	False	False	10977318	AT	AT	-0.03884761882896831	0.07366532952833411	0.5985838821977849	23.0	0.5273528141081109	0.024463649613739844	2.2691891899902608	51.0	1.0	False	False										PIEZO2	-
chr18	ENSG00000154864.7	10998336	-0.0049012234743826795	0.0177307520109844	False	False	10998377	AC	GT	-0.08607777872947486	0.07171440970706047	0.2314996121805189	14.0	1.20028567593439	0.024463649613739844	2.2691891899902608	51.0	1.0	False	False										PIEZO2	-
chr18	ENSG00000154864.7	11018381	-0.005708120155096421	0.0192450009116331	False	False	11018432	GT	AC	-0.11588616550255545	0.07444817202746476	0.12134122756586213	29.0	1.5566018929222838	0.024463649613739844	2.2691891899902608	51.0	1.0	False	False										PIEZO2	-
chr18	ENSG00000154864.7	11030989	0.00266871922318007	0.0197271560094618	False	False	11031006	GTT	AAC	0.05252960695068967	0.06991734056536601	0.4533318646230876	3.0	0.7513101403160426	0.024463649613739844	2.2691891899902608	51.0	1.0	False	False										PIEZO2	-
chr18	ENSG00000154864.7	11035300	0.0012606050197347801	0.0135376304219191	False	False	11035345	CT	AG	0.025179765174260155	0.07086564467430158	0.7227284758189809	8.0	0.3553169563331615	0.024463649613739844	2.2691891899902608	51.0	1.0	False	False										PIEZO2	-
chr18	ENSG00000154864.7	11039748	-0.0018775259348598398	0.0168200156423129	False	False	11039775	AC	GT	0.05683384944501305	0.0713131178918396	0.4264374098178022	11.0	0.7969620614711138	0.024463649613739844	2.2691891899902608	51.0	1.0	False	False										PIEZO2	-
chr18	ENSG00000154864.7	11043243	0.00108849447295704	0.0148990749632383	False	False	11043276	AC	GT	0.0151234362527933	0.07253932805095269	0.8350728220809666	17.0	0.20848602625834053	0.024463649613739844	2.2691891899902608	51.0	1.0	False	False										PIEZO2	-
chr18	ENSG00000154864.7	11050524	-0.00198239458817154	0.0226402692907379	False	False	11050557	AC	GT	-0.08903799634156337	0.07444664525676037	0.23327944250915025	28.0	1.1959974292257043	0.024463649613739844	2.2691891899902608	51.0	1.0	False	False										PIEZO2	-
chr18	ENSG00000154864.7	11082309	-0.00787119108531845	0.0219933415192435	False	False	11082334	T	A	-0.08877862622118272	0.07383224062453282	0.23075626936335344	25.0	1.2024371124351811	0.024463649613739844	2.2691891899902608	51.0	1.0	False	False										PIEZO2	-
chr18	ENSG00000154864.7	11086758	0.00863182598308634	0.0209978855818259	False	False	11086768	T	A	0.00010085264699957741	0.07495316851840214	0.998927919804462	29.0	0.0013455421430892086	0.024463649613739844	2.2691891899902608	51.0	1.0	False	False										PIEZO2	-
chr18	ENSG00000154864.7	11093974	-0.016911153174212	0.0307459863036766	False	False	11093994	T	A	-0.12493156931573147	0.06998194873819648	0.07573727265642112	6.0	1.785197062503966	0.024463649613739844	2.2691891899902608	51.0	1.0	False	False										PIEZO2	-
chr18	ENSG00000154864.7	11098244	0.00388959431489937	0.0288123637337094	False	False	11098273	AC	GT	-0.009395953856564693	0.07602523600072575	0.9017834343756858	34.0	0.12358993343309052	0.024463649613739844	2.2691891899902608	51.0	1.0	False	False										PIEZO2	-
chr18	ENSG00000154864.7	11103786	0.0148432600964214	0.0296097496043508	False	False	11103838	GT	AC	0.08690554154716804	0.07285056960084715	0.2344086569735517	20.0	1.1929287859151816	0.024463649613739844	2.2691891899902608	51.0	1.0	False	False										PIEZO2	-
chr18	ENSG00000154864.7	11114668	0.00497157350466699	0.0166737394178193	False	False	11114678	A	T	0.05496456690020765	0.0770350452246941	0.4765259106862834	39.0	0.7135008065470493	0.024463649613739844	2.2691891899902608	51.0	1.0	False	False										PIEZO2	-
chr18	ENSG00000154864.7	11133794	-0.00317321488905393	0.0179340870020078	False	False	11133823	AT	AT	-0.05876027793788339	0.07679016323748393	0.4452162860762805	38.0	0.7652057953850067	0.024463649613739844	2.2691891899902608	51.0	1.0	False	False										PIEZO2	-
chr18	ENSG00000154864.7	11172839	0.0129649083040543	0.0259374746616371	False	False	11172850	AG	CT	0.03806538991812551	0.07101539974158054	0.5925491361175614	9.0	0.5360159916953573	0.024463649613739844	2.2691891899902608	51.0	1.0	False	False										PIEZO2	-
chr18	ENSG00000154864.7	11177123	-0.009816027207507	0.0244241501768729	False	False	11177154	T	A	-0.04124008956419799	0.07825941034039673	0.5989332697952624	44.0	0.526966525620629	0.024463649613739844	2.2691891899902608	51.0	1.0	False	False										PIEZO2	-
chr18	ENSG00000154864.7	11179919	-0.00104345134106633	0.0146872517755173	False	False	11179970	AAAAAT	ATTTTT	0.043450194425836884	0.07210062704175561	0.5474641733029546	15.0	0.6026326844657479	0.024463649613739844	2.2691891899902608	51.0	1.0	False	False										PIEZO2	-
chr18	ENSG00000154864.7	11181503	-0.012372363683796002	0.0337747205424534	False	False	11181526	T	A	-0.0791792529959915	0.07031311088030909	0.2614679560849664	6.0	1.1260951478988728	0.024463649613739844	2.2691891899902608	51.0	1.0	False	False										PIEZO2	-
chr18	ENSG00000154864.7	11190997	-0.0018203797904733398	0.0171927264687586	False	False	11191051	AC	GT	-0.031026605235610263	0.07289738305460894	0.6708713828414623	19.0	0.42562028889799225	0.024463649613739844	2.2691891899902608	51.0	1.0	False	False										PIEZO2	-
chr18	ENSG00000154864.7	11201689	-0.000645715452166535	0.0165428096903477	False	False	11201727	ATTTTT	AAAAAT	0.0320823863276903	0.07348361540074752	0.6629161096527445	22.0	0.43659237712688725	0.024463649613739844	2.2691891899902608	51.0	1.0	False	False										PIEZO2	-
chr18	ENSG00000154864.7	11213632	-0.00218764368408616	0.0172306127325664	False	False	11213687	ATCC	ATGG	-0.014564859735549844	0.07052707975953194	0.8365981342975494	6.0	0.2065144308428758	0.024463649613739844	2.2691891899902608	51.0	1.0	False	False										PIEZO2	-
chr18	ENSG00000154864.7	11245230	-0.0065903455424335	0.0218394422008398	False	False	11245270	AC	GT	-0.11071671378602772	0.07387243780931996	0.1356791679419982	26.0	1.498755382512358	0.024463649613739844	2.2691891899902608	51.0	1.0	False	False										PIEZO2	-
chr18	ENSG00000141385.5	12407248	-0.0265954758366364	0.0301906633835569	False	False	12407286	GTTTT	AAAAC	-0.07011334878416774	0.0712527879269192	0.3263244488928985	11.0	0.9840084974089696	0.0014206152496067015	3.2385064385336646	12.0	0.1004458547074856	False	False										AFG3L2	-
chr18	ENSG00000141385.5	12415239	-0.0015391727333210002	0.0231675236205152	False	False	12415276	T	A						0.0014206152496067015	3.2385064385336646	12.0	0.1004458547074856	False	False										AFG3L2	-
chr18	ENSG00000141385.5	12425130	-0.0103493335889381	0.0216083520401211	False	False	12425140	A	T	-0.05638839793324594	0.07149754697526056	0.431259189587216	12.0	0.7886759800690413	0.0014206152496067015	3.2385064385336646	12.0	0.1004458547074856	False	False										AFG3L2	-
chr18	ENSG00000141385.5	12440617	0.00233375073126213	0.0206745982755063	False	False	12440639	AAAC	GTTT	0.0795201322394396	0.06996397907018367	0.2570510023435464	4.0	1.1365867593046668	0.0014206152496067015	3.2385064385336646	12.0	0.1004458547074856	False	False										AFG3L2	-
chr18	ENSG00000141385.5	12457699	-0.00212477104498729	0.0178438515599261	False	False	12457710	T	A						0.0014206152496067015	3.2385064385336646	12.0	0.1004458547074856	False	False										AFG3L2	-
chr18	ENSG00000141385.5	12250527	0.0122525428327188	0.0542761338921914	False	False	12250553	AAAAT	ATTTT						0.0014206152496067015	3.2385064385336646	12.0	0.1004458547074856	False	False										AFG3L2	-
chr18	ENSG00000141385.5	12251279	-0.00166456646814337	0.0160844768475695	False	False	12251293	A	T	-0.09813782884368452	0.06933697673301739	0.15846854515200987	1.0	1.4153750778832634	0.0014206152496067015	3.2385064385336646	12.0	0.1004458547074856	False	False										AFG3L2	-
chr18	ENSG00000141385.5	12281085	0.0396270739160002	0.0316116249197553	False	False	12281100	T	A	0.13468179254174528	0.07041940786336516	0.05724679227968936	9.0	1.9125663879916242	0.0014206152496067015	3.2385064385336646	12.0	0.1004458547074856	False	False										AFG3L2	-
chr18	ENSG00000141385.5	12297333	0.0126828621239162	0.0282830688418985	False	False	12297360	AAAT	ATTT						0.0014206152496067015	3.2385064385336646	12.0	0.1004458547074856	False	False										AFG3L2	-
chr18	ENSG00000141385.5	12303771	0.0771678176172597	0.0374149325147471	True	False	12303783	A	T	0.18121618648682275	0.07412982675359515	0.015487702889612737	31.0	2.4445785781906486	0.0014206152496067015	3.2385064385336646	12.0	0.1004458547074856	False	False										AFG3L2	-
chr18	ENSG00000141385.5	12304076	0.0514759391726913	0.0353399390243381	False	False	12304096	AAAT	ATTT	0.11087312904357433	0.06975351216526365	0.11350398889088832	4.0	1.589498873990573	0.0014206152496067015	3.2385064385336646	12.0	0.1004458547074856	False	False										AFG3L2	-
chr18	ENSG00000141385.5	12307079	0.0497914521485137	0.0418365037580983	False	False	12307089	A	T	0.1810984110600524	0.07191808194575842	0.01263728482074621	20.0	2.5181207028941515	0.0014206152496067015	3.2385064385336646	12.0	0.1004458547074856	False	False										AFG3L2	-
chr18	ENSG00000141385.5	12310650	0.005200985538529239	0.021154481948738996	False	False	12310668	GTTT	AAAC						0.0014206152496067015	3.2385064385336646	12.0	0.1004458547074856	False	False										AFG3L2	-
chr18	ENSG00000141385.5	12314963	-0.027371761175077003	0.0278316257577083	False	False	12314973	T	A	-0.09649400625794832	0.07146078539492297	0.17849065114901833	13.0	1.3503071051441855	0.0014206152496067015	3.2385064385336646	12.0	0.1004458547074856	False	False										AFG3L2	-
chr18	ENSG00000141385.5	12318756	0.0170265613337346	0.0341619007131303	False	False	12318775	GTTT	AAAC	0.16961348022381126	0.06883105039989594	0.014555041960252466	2.0	2.4642000846767216	0.0014206152496067015	3.2385064385336646	12.0	0.1004458547074856	False	False										AFG3L2	-
chr18	ENSG00000141385.5	12332669	-0.0723744819830909	0.0443209199187111	False	False	12332684	AT	AT	-0.16402761801002655	0.07292090709406	0.025679265854747925	24.0	2.249390806376679	0.0014206152496067015	3.2385064385336646	12.0	0.1004458547074856	False	False										AFG3L2	-
chr18	ENSG00000141391.9	12407248	0.0290948709318241	0.0392463819501429	False	False	12407286	GTTTT	AAAAC	-0.01460506481686211	0.07142095288233627	0.8381806718846305	11.0	0.2044927185573047	0.013987810441284906	2.4807879933576835	8.0	0.3678771475376502	False	False										SLMO1	+
chr18	ENSG00000141391.9	12415239	0.00397720911476091	0.031929152562091	False	False	12415276	T	A						0.013987810441284906	2.4807879933576835	8.0	0.3678771475376502	False	False										SLMO1	+
chr18	ENSG00000141391.9	12425130	0.14393477743268698	0.0384881181709432	False	False	12425140	A	T	0.09790692931983162	0.07126743540845465	0.17108215722041745	12.0	1.373796163124128	0.013987810441284906	2.4807879933576835	8.0	0.3678771475376502	False	False										SLMO1	+
chr18	ENSG00000141391.9	12440617	-0.18840546403030897	0.0333177901098631	False	False	12440639	AAAC	GTTT	-0.16657598717091682	0.06920564203266139	0.016980781911731836	4.0	2.4069711988554605	0.013987810441284906	2.4807879933576835	8.0	0.3678771475376502	False	False										SLMO1	+
chr18	ENSG00000141391.9	12457699	0.00203112211749935	0.0180030921618194	False	False	12457710	T	A						0.013987810441284906	2.4807879933576835	8.0	0.3678771475376502	False	False										SLMO1	+
chr18	ENSG00000141391.9	12491494	0.0334954978638061	0.0330451813340509	False	False	12491518	CTTT	AAAG	0.038867153948842346	0.07268433396500297	0.5934588169660657	18.0	0.5347390810178797	0.013987810441284906	2.4807879933576835	8.0	0.3678771475376502	False	False										SLMO1	+
chr18	ENSG00000141391.9	12310650	0.0993732039501514	0.0420419312735618	False	False	12310668	GTTT	AAAC						0.013987810441284906	2.4807879933576835	8.0	0.3678771475376502	False	False										SLMO1	+
chr18	ENSG00000141391.9	12314963	0.193410031905911	0.0392325644852714	False	False	12314973	T	A	0.1456859954335893	0.07102981770908758	0.04160585439943034	13.0	2.0510540521202856	0.013987810441284906	2.4807879933576835	8.0	0.3678771475376502	False	False										SLMO1	+
chr18	ENSG00000141391.9	12318756	-0.20214433249067898	0.0354909482346911	True	True	12318775	GTTT	AAAC	-0.1507493494456264	0.06904486465217864	0.030145184822083664	2.0	2.183353536936359	0.013987810441284906	2.4807879933576835	8.0	0.3678771475376502	False	False										SLMO1	+
chr18	ENSG00000141391.9	12332669	0.0955790909471478	0.0339864986001698	False	False	12332684	AT	AT	0.06417930121282096	0.07376972801975337	0.38544280747711396	24.0	0.8699950906100078	0.013987810441284906	2.4807879933576835	8.0	0.3678771475376502	False	False										SLMO1	+
chr18	ENSG00000176014.8	12407248	0.00778547326021845	0.0367957921909886	False	False	12407286	GTTTT	AAAAC	0.02792718341700589	0.07140071143911811	0.6961236875567378	11.0	0.39113312534453964	0.18408997077602665	1.3331941151124922	12.0	1.0	False	False										TUBB6	+
chr18	ENSG00000176014.8	12415239	0.00300865729230781	0.0265001192379088	False	False	12415276	T	A						0.18408997077602665	1.3331941151124922	12.0	1.0	False	False										TUBB6	+
chr18	ENSG00000176014.8	12425130	0.00224014119909936	0.0157192714075718	False	False	12425140	A	T	0.06500603985939153	0.07146001983471911	0.3641121723767514	12.0	0.9096840444453405	0.18408997077602665	1.3331941151124922	12.0	1.0	False	False										TUBB6	+
chr18	ENSG00000176014.8	12440617	0.00103340752126499	0.0148785053951872	False	False	12440639	AAAC	GTTT	-0.014015825586696626	0.07017934648505612	0.8419038695546892	4.0	0.19971439303272984	0.18408997077602665	1.3331941151124922	12.0	1.0	False	False										TUBB6	+
chr18	ENSG00000176014.8	12250527	-0.00925640704491372	0.0513527975026327	False	False	12250553	AAAAT	ATTTT						0.18408997077602665	1.3331941151124922	12.0	1.0	False	False										TUBB6	+
chr18	ENSG00000176014.8	12251279	-0.0348736608796598	0.0397218034504706	False	False	12251293	A	T	0.021601864712774192	0.06965704333810377	0.7567851503984017	1.0	0.3101174508358374	0.18408997077602665	1.3331941151124922	12.0	1.0	False	False										TUBB6	+
chr18	ENSG00000176014.8	12281085	0.00656573078840454	0.0406086269250784	False	False	12281100	T	A	0.01781281676843121	0.07105562991928313	0.8023150346915948	9.0	0.2506883239043266	0.18408997077602665	1.3331941151124922	12.0	1.0	False	False										TUBB6	+
chr18	ENSG00000176014.8	12297333	-0.0022384037436764103	0.0280657821266989	False	False	12297360	AAAT	ATTT						0.18408997077602665	1.3331941151124922	12.0	1.0	False	False										TUBB6	+
chr18	ENSG00000176014.8	12303771	0.0073951815240833295	0.0391993992221116	False	False	12303783	A	T	0.015404100609693576	0.07536889254935321	0.8382905717162161	31.0	0.20438273787301084	0.18408997077602665	1.3331941151124922	12.0	1.0	False	False										TUBB6	+
chr18	ENSG00000176014.8	12304076	0.0499671799176826	0.0401099670716492	True	False	12304096	AAAT	ATTT	0.05795553805882937	0.07006826915871463	0.4091348303103493	4.0	0.8271295802605286	0.18408997077602665	1.3331941151124922	12.0	1.0	False	False										TUBB6	+
chr18	ENSG00000176014.8	12307079	0.0394470639101767	0.058657139339482	False	False	12307089	A	T	0.0970327590248493	0.07278216872166576	0.18408997077602665	20.0	1.3331941151124922	0.18408997077602665	1.3331941151124922	12.0	1.0	True	False	12431428.0	0.3576950322749505	0.5255966717787512	chr18:12431428						TUBB6	+
chr18	ENSG00000176014.8	12310650	0.00126346207676634	0.0236559601850655	False	False	12310668	GTTT	AAAC						0.18408997077602665	1.3331941151124922	12.0	1.0	False	False										TUBB6	+
chr18	ENSG00000176014.8	12314963	0.0267592058937727	0.0564399802796724	False	False	12314973	T	A	0.021640178396899384	0.07177900299907339	0.7633688132196538	13.0	0.3014834073019758	0.18408997077602665	1.3331941151124922	12.0	1.0	False	False										TUBB6	+
chr18	ENSG00000176014.8	12318756	-0.028354692057824	0.0542722903275275	False	False	12318775	GTTT	AAAC	-0.026451736575413026	0.06981859091409667	0.7051811037586873	2.0	0.3788637987260254	0.18408997077602665	1.3331941151124922	12.0	1.0	False	False										TUBB6	+
chr18	ENSG00000176014.8	12331808	-0.0051079180634378395	0.0469183117335025	False	False	12331860	AT	AT	-0.031571359104261114	0.0728961389283494	0.6654381905544219	19.0	0.4331005670313078	0.18408997077602665	1.3331941151124922	12.0	1.0	False	False										TUBB6	+
chr18	ENSG00000176014.8	12332669	0.00593360332824002	0.0212901798186246	False	False	12332684	AT	AT	0.003059067593530584	0.07392178121691327	0.9670360840717098	24.0	0.041382492996944596	0.18408997077602665	1.3331941151124922	12.0	1.0	False	False										TUBB6	+
chr18	ENSG00000134444.9	59787438	0.102928498373376	0.0493544576112561	False	False	59787460	AAGGGG	CCCCTT	0.04669952732359856	0.06959728659716644	0.5029744858303011	1.0	0.6709963794120082	0.003995224703245128	2.9121431950594516	27.0	0.3597254015635193	False	False										KIAA1468	+
chr18	ENSG00000134444.9	59791160	0.0133845526999077	0.0441212901503824	False	False	59791170	A	T	0.10210025252530258	0.07563127539278397	0.1787879671562787	34.0	1.349973962425656	0.003995224703245128	2.9121431950594516	27.0	0.3597254015635193	False	False										KIAA1468	+
chr18	ENSG00000134444.9	59792501	-0.0131361533381355	0.0404794606009908	False	False	59792516	AC	GT	-0.042671918473557	0.07191600985482502	0.553636501302378	14.0	0.5933577037949922	0.003995224703245128	2.9121431950594516	27.0	0.3597254015635193	False	False										KIAA1468	+
chr18	ENSG00000134444.9	59812242	-0.0382283239360422	0.0333090994652145	False	False	59812254	G	C	-0.1415156959295778	0.07548191327349693	0.06251143877082921	35.0	1.874829211294867	0.003995224703245128	2.9121431950594516	27.0	0.3597254015635193	False	False										KIAA1468	+
chr18	ENSG00000134444.9	59817931	-0.0798850216896467	0.0373138028599616	False	False	59817949	GTTT	AAAC	-0.11976738399753326	0.07055536452520657	0.09117425969052267	9.0	1.6974950778511708	0.003995224703245128	2.9121431950594516	27.0	0.3597254015635193	False	False										KIAA1468	+
chr18	ENSG00000134444.9	59834422	0.0986621418679219	0.0362319279947263	False	False	59834443	CT	AG	0.07195845245878729	0.07812299493848072	0.3583637254202524	44.0	0.9210918310985414	0.003995224703245128	2.9121431950594516	27.0	0.3597254015635193	False	False										KIAA1468	+
chr18	ENSG00000134444.9	59836696	-0.102319906635345	0.0507657344450963	False	False	59836716	T	A	-0.15452564887488204	0.06900412938650308	0.02620606880623581	2.0	2.2393681399754986	0.003995224703245128	2.9121431950594516	27.0	0.3597254015635193	False	False										KIAA1468	+
chr18	ENSG00000134444.9	59844201	0.00175863122707825	0.0190437211369001	False	False	59844213	A	T	0.06967688725538893	0.07628605489751639	0.3623374528940896	36.0	0.9133633578115122	0.003995224703245128	2.9121431950594516	27.0	0.3597254015635193	False	False										KIAA1468	+
chr18	ENSG00000134444.9	59862514	0.0905481245236196	0.0452363683481725	False	False	59862546	GT	AC	0.051257676157268964	0.07970377683812017	0.5210959324690019	50.0	0.6431022241439605	0.003995224703245128	2.9121431950594516	27.0	0.3597254015635193	False	False										KIAA1468	+
chr18	ENSG00000134444.9	59878992	-0.0177638301151318	0.0294755510954852	False	False	59879039	AAAT	ATTT	-0.07562253405460173	0.07050819925168852	0.2847720950310486	7.0	1.0725353201073382	0.003995224703245128	2.9121431950594516	27.0	0.3597254015635193	False	False										KIAA1468	+
chr18	ENSG00000134444.9	59894429	0.13179107437983	0.0435812007416437	False	False	59894440	A	T	0.12081625931031148	0.07681548899940133	0.1176551906764599	40.0	1.572811172382865	0.003995224703245128	2.9121431950594516	27.0	0.3597254015635193	False	False										KIAA1468	+
chr18	ENSG00000134444.9	59919755	0.00813366311536003	0.0511097924997519	False	False	59919769	AAAT	ATTT						0.003995224703245128	2.9121431950594516	27.0	0.3597254015635193	False	False										KIAA1468	+
chr18	ENSG00000134444.9	59934668	-0.137431214895524	0.0408103993090588	True	True	59934688	GT	AC	-0.16478715082021486	0.07372170207693544	0.026636622787784142	28.0	2.2352597156295193	0.003995224703245128	2.9121431950594516	27.0	0.3597254015635193	False	False										KIAA1468	+
chr18	ENSG00000134444.9	59970398	-0.118910823771229	0.0533762400563481	False	False	59970409	T	A	-0.11407308566710793	0.0766480566618489	0.13855408593799687	39.0	1.4882710747692982	0.003995224703245128	2.9121431950594516	27.0	0.3597254015635193	False	False										KIAA1468	+
chr18	ENSG00000134444.9	59985144	0.0449054566942264	0.0548578370110256	False	False	59985159	A	T	0.016441907899310132	0.0727294640432921	0.8213917186660167	18.0	0.22606942200925764	0.003995224703245128	2.9121431950594516	27.0	0.3597254015635193	False	False										KIAA1468	+
chr18	ENSG00000134444.9	59995655	-0.145556350373496	0.0492008431906356	False	False	59995665	A	T	-0.15404385629864464	0.07385137158969733	0.038408860825445146	28.0	2.0858631733270965	0.003995224703245128	2.9121431950594516	27.0	0.3597254015635193	False	False										KIAA1468	+
chr18	ENSG00000134444.9	59998440	0.0701244178230199	0.0431546260379681	False	False	59998481	AAAT	ATTT	0.1377764130288287	0.06968875855811213	0.04939913410378171	5.0	1.9770249302681948	0.003995224703245128	2.9121431950594516	27.0	0.3597254015635193	False	False										KIAA1468	+
chr18	ENSG00000134444.9	60001104	-0.0851819257464021	0.0388121711338546	False	False	60001115	T	A	-0.0415541394701755	0.07731548455938217	0.5916639275258075	40.0	0.537462058305537	0.003995224703245128	2.9121431950594516	27.0	0.3597254015635193	False	False										KIAA1468	+
chr18	ENSG00000134444.9	60007727	0.00110093363588641	0.0175740375414686	False	False	60007738	T	A	-0.00686344325182347	0.07453384366054898	0.926732971154414	27.0	0.09208492296575756	0.003995224703245128	2.9121431950594516	27.0	0.3597254015635193	False	False										KIAA1468	+
chr18	ENSG00000134444.9	60015136	0.0760088428688339	0.0352717880261194	False	False	60015164	A	T	0.1734695956329892	0.07260331092697754	0.017892207141522776	23.0	2.3892794063821725	0.003995224703245128	2.9121431950594516	27.0	0.3597254015635193	False	False										KIAA1468	+
chr18	ENSG00000134444.9	60020946	-0.008029955626655441	0.0195442430581269	False	False	60020963	GT	AC	0.010395153299523736	0.0696695369064321	0.8815365970917832	1.0	0.1492065795339602	0.003995224703245128	2.9121431950594516	27.0	0.3597254015635193	False	False										KIAA1468	+
chr18	ENSG00000134444.9	60027680	0.00557555480232736	0.0214134273614564	False	False	60027697	T	A	0.04290714689001605	0.07530841800502168	0.5695722038735845	31.0	0.5697523334928498	0.003995224703245128	2.9121431950594516	27.0	0.3597254015635193	False	False										KIAA1468	+
chr18	ENSG00000134444.9	60034076	-0.0382095763510419	0.0333039787510598	False	False	60034090	C	G	-0.101603473510029	0.0714242708384021	0.15647712236167166	13.0	1.4225342774574146	0.003995224703245128	2.9121431950594516	27.0	0.3597254015635193	False	False										KIAA1468	+
chr18	ENSG00000134444.9	60040686	0.00118517575162868	0.0156828302180807	False	False	60040712	A	T	0.03324854245918511	0.0736802188081072	0.6523373979029545	23.0	0.4512546650516556	0.003995224703245128	2.9121431950594516	27.0	0.3597254015635193	False	False										KIAA1468	+
chr18	ENSG00000134444.9	60050020	0.0504971778364395	0.0376377216468651	False	False	60050053	GTTT	AAAC	0.08609162101846671	0.06941462007073944	0.21629300262701368	1.0	1.2402519949072972	0.003995224703245128	2.9121431950594516	27.0	0.3597254015635193	False	False										KIAA1468	+
chr18	ENSG00000134444.9	60051280	0.0289473937631931	0.0386475472082964	False	False	60051312	AC	GT	0.02433633253865608	0.07390023340167998	0.7422954627742678	24.0	0.32931333797523354	0.003995224703245128	2.9121431950594516	27.0	0.3597254015635193	False	False										KIAA1468	+
chr18	ENSG00000134444.9	60068659	0.000299371343605987	0.0217552429101937	False	False	60068692	GTTT	AAAC	0.02003844738978624	0.06982900580586232	0.7744293229005846	2.0	0.2869645236751167	0.003995224703245128	2.9121431950594516	27.0	0.3597254015635193	False	False										KIAA1468	+
chr18	ENSG00000197563.5	59787438	0.0180654521124667	0.0563147659011271	False	False	59787460	AAGGGG	CCCCTT	-0.05024780379432648	0.06958528880815128	0.4710495350920445	1.0	0.7221038333671529	4.909736748773152e-09	6.109746641633803	18.0	3.2592394727321703e-06	False	False										PIGN	-
chr18	ENSG00000197563.5	59791160	0.259892967460418	0.0479213676105734	False	False	59791170	A	T	0.3384305283069971	0.07154224983614656	4.631222363558255e-06	34.0	4.730498818280186	4.909736748773152e-09	6.109746641633803	18.0	3.2592394727321703e-06	False	False										PIGN	-
chr18	ENSG00000197563.5	59792501	-0.0911292504104857	0.0572796038656026	False	False	59792516	AC	GT	-0.23920253599484806	0.06989192792805672	0.0007576178429744159	14.0	3.4224629808619853	4.909736748773152e-09	6.109746641633803	18.0	3.2592394727321703e-06	False	False										PIGN	-
chr18	ENSG00000197563.5	59812242	0.0942854766547244	0.04668659007442599	False	False	59812254	G	C	0.09118943963062856	0.07593159735791623	0.2314249351674487	35.0	1.2009419372648247	4.909736748773152e-09	6.109746641633803	18.0	3.2592394727321703e-06	False	False										PIGN	-
chr18	ENSG00000197563.5	59817931	-0.3700891407361121	0.040933800287783	False	False	59817949	GTTT	AAAC	-0.3282519771133521	0.06712910219284966	2.0826679923976662e-06	9.0	4.889860975204823	4.909736748773152e-09	6.109746641633803	18.0	3.2592394727321703e-06	False	False										PIGN	-
chr18	ENSG00000197563.5	59834422	-0.006541201482889071	0.0377231617343824	False	False	59834443	CT	AG	-0.16252297812296618	0.07728468135986563	0.037009272874678534	44.0	2.1029132198423643	4.909736748773152e-09	6.109746641633803	18.0	3.2592394727321703e-06	False	False										PIGN	-
chr18	ENSG00000197563.5	59836696	-0.41468301744370795	0.0423361963961796	True	True	59836716	T	A	-0.34314912358869626	0.06560222627767204	4.1554481434148797e-07	2.0	5.230754245080983	4.909736748773152e-09	6.109746641633803	18.0	3.2592394727321703e-06	False	False										PIGN	-
chr18	ENSG00000197563.5	59844201	0.25757190405259	0.0336828297666552	False	False	59844213	A	T	0.2718899546080004	0.07359108818818212	0.00029615545767740047	36.0	3.694604350906484	4.909736748773152e-09	6.109746641633803	18.0	3.2592394727321703e-06	False	False										PIGN	-
chr18	ENSG00000197563.5	59862514	0.0902786756498196	0.0396528375345803	False	False	59862546	GT	AC	0.09840360371811444	0.07942134396715785	0.2171919991782361	50.0	1.2390070326536666	4.909736748773152e-09	6.109746641633803	18.0	3.2592394727321703e-06	False	False										PIGN	-
chr18	ENSG00000197563.5	59878992	-0.007733834048586359	0.0207597183396825	False	False	59879039	AAAT	ATTT	-0.007593530679742185	0.07070863944002237	0.9145857821026491	7.0	0.1073918369788927	4.909736748773152e-09	6.109746641633803	18.0	3.2592394727321703e-06	False	False										PIGN	-
chr18	ENSG00000197563.5	59894429	0.307203133497486	0.0324568427287474	False	False	59894440	A	T	0.16571674611928955	0.07631238824159248	0.03129985528568275	40.0	2.171557592912144	4.909736748773152e-09	6.109746641633803	18.0	3.2592394727321703e-06	False	False										PIGN	-
chr18	ENSG00000197563.5	59919755	0.348863175358251	0.0804008890873035	False	False	59919769	AAAT	ATTT						4.909736748773152e-09	6.109746641633803	18.0	3.2592394727321703e-06	False	False										PIGN	-
chr18	ENSG00000197563.5	59934668	-0.18822463781580803	0.0432616358706878	False	False	59934688	GT	AC	-0.04666252442927202	0.07466209200257179	0.5327782280151855	28.0	0.6249828149426176	4.909736748773152e-09	6.109746641633803	18.0	3.2592394727321703e-06	False	False										PIGN	-
chr18	ENSG00000197563.5	59952349	-0.24884219446970102	0.029765908192832997	False	False	59952386	GTTT	AAAC	-0.17191418907472505	0.06948443798694849	0.014184290317823676	6.0	2.4741394484188866	4.909736748773152e-09	6.109746641633803	18.0	3.2592394727321703e-06	False	False										PIGN	-
chr18	ENSG00000197563.5	59628112	0.0191766011091124	0.0596882539610752	False	False	59628127	T	A	0.12393883218466925	0.06999073022761314	0.07811138347653136	6.0	1.7707892428270766	4.909736748773152e-09	6.109746641633803	18.0	3.2592394727321703e-06	False	False										PIGN	-
chr18	ENSG00000197563.5	59647784	0.00434246350083789	0.0169095085619549	False	False	59647807	AG	CT	-0.0034877778335739296	0.07647144616388797	0.9636752014095636	36.0	0.04560889074987782	4.909736748773152e-09	6.109746641633803	18.0	3.2592394727321703e-06	False	False										PIGN	-
chr18	ENSG00000197563.5	59732154	0.36686792699918896	0.0419507284114863	False	False	59732164	A	T	0.28170495157185915	0.06924602576817651	6.913912896701639e-05	15.0	4.068175009999241	4.909736748773152e-09	6.109746641633803	18.0	3.2592394727321703e-06	False	False										PIGN	-
chr18	ENSG00000197563.5	59740404	0.0774070766429571	0.0625550024261677	False	False	59740437	GT	AC	-0.0025620417435858085	0.07905668203661309	0.9741873490168294	47.0	0.03240765584368016	4.909736748773152e-09	6.109746641633803	18.0	3.2592394727321703e-06	False	False										PIGN	-
chr18	ENSG00000141655.11	59894429	-0.007765865984626641	0.023351695593572003	False	False	59894440	A	T	-0.006237657935214698	0.07738081782848569	0.9358487354939732	40.0	0.08060987348363835	0.006748812667092517	2.743205346661001	20.0	0.4149790949181898	False	False										TNFRSF11A	+
chr18	ENSG00000141655.11	59919755	-0.0345876322469949	0.0495629153979672	False	False	59919769	AAAT	ATTT						0.006748812667092517	2.743205346661001	20.0	0.4149790949181898	False	False										TNFRSF11A	+
chr18	ENSG00000141655.11	59934668	0.0161256345913771	0.028956737533125002	False	False	59934688	GT	AC	0.11252769382394794	0.07426878251695795	0.13150049454730284	28.0	1.5151412209868156	0.006748812667092517	2.743205346661001	20.0	0.4149790949181898	False	False										TNFRSF11A	+
chr18	ENSG00000141655.11	59952349	0.0016652116653152	0.0197206237289781	False	False	59952386	GTTT	AAAC	0.0022906250709574557	0.07053437653949206	0.9741252380886148	6.0	0.03247530046111543	0.006748812667092517	2.743205346661001	20.0	0.4149790949181898	False	False										TNFRSF11A	+
chr18	ENSG00000141655.11	59970398	0.0020291442028358103	0.0169551670863457	False	False	59970409	T	A	0.08066399486135298	0.07690026471922541	0.2957109935273851	39.0	1.0489430063195428	0.006748812667092517	2.743205346661001	20.0	0.4149790949181898	False	False										TNFRSF11A	+
chr18	ENSG00000141655.11	59985144	0.0690304131537787	0.0528923689107945	False	False	59985159	A	T	0.06950330685773734	0.07256339284110773	0.3393727281488502	18.0	0.9578287913015442	0.006748812667092517	2.743205346661001	20.0	0.4149790949181898	False	False										TNFRSF11A	+
chr18	ENSG00000141655.11	59995655	0.004621826319163479	0.0215576945352627	False	False	59995665	A	T	0.1135512482277426	0.0742600787518717	0.12800434260686802	28.0	1.5291021789399946	0.006748812667092517	2.743205346661001	20.0	0.4149790949181898	False	False										TNFRSF11A	+
chr18	ENSG00000141655.11	59998440	-0.0625265323413112	0.0390693384882276	False	False	59998481	AAAT	ATTT	-0.13894837485237874	0.06967723853547958	0.04747814540763875	5.0	1.9941716659971587	0.006748812667092517	2.743205346661001	20.0	0.4149790949181898	False	False										TNFRSF11A	+
chr18	ENSG00000141655.11	60007727	0.0502871457705886	0.0331598634696574	False	False	60007738	T	A	0.096131268734232	0.07419039991698335	0.19672511142660476	27.0	1.2957373035028759	0.006748812667092517	2.743205346661001	20.0	0.4149790949181898	False	False										TNFRSF11A	+
chr18	ENSG00000141655.11	60015136	0.0534694802881873	0.0402378558114799	False	False	60015164	A	T	0.14140943928296987	0.07298017041879885	0.05419780102829955	23.0	1.9376419439895474	0.006748812667092517	2.743205346661001	20.0	0.4149790949181898	False	False										TNFRSF11A	+
chr18	ENSG00000141655.11	60020946	-0.0063206837757927795	0.0200064041187886	False	False	60020963	GT	AC	-0.01717205853641619	0.06966302805432165	0.8055393068553489	1.0	0.24650175302494473	0.006748812667092517	2.743205346661001	20.0	0.4149790949181898	False	False										TNFRSF11A	+
chr18	ENSG00000141655.11	60027680	-0.00622145308701539	0.0175072526142003	False	False	60027697	T	A	-0.08468127959332841	0.07510708570579994	0.2610769033829964	31.0	1.127473910051993	0.006748812667092517	2.743205346661001	20.0	0.4149790949181898	False	False										TNFRSF11A	+
chr18	ENSG00000141655.11	60034076	0.0054738641517391605	0.0194074960844897	False	False	60034090	C	G	0.011247347759012602	0.07179127453114434	0.8756699497518561	13.0	0.1566673364202958	0.006748812667092517	2.743205346661001	20.0	0.4149790949181898	False	False										TNFRSF11A	+
chr18	ENSG00000141655.11	60040686	0.00348555601937671	0.0172400727875165	False	False	60040712	A	T	0.03132032009842868	0.0736848104498262	0.6712910395058216	23.0	0.4250580263045592	0.006748812667092517	2.743205346661001	20.0	0.4149790949181898	False	False										TNFRSF11A	+
chr18	ENSG00000141655.11	60050020	0.0145180616955871	0.0270131247006513	False	False	60050053	GTTT	AAAC	-0.03362745050149056	0.06963389681257756	0.629666893294256	1.0	0.4829178322735578	0.006748812667092517	2.743205346661001	20.0	0.4149790949181898	False	False										TNFRSF11A	+
chr18	ENSG00000141655.11	60051280	0.000411308112776595	0.0201347576233378	False	False	60051312	AC	GT	-0.05758136672936511	0.0737994767335833	0.4362571380968612	24.0	0.7802408537019078	0.006748812667092517	2.743205346661001	20.0	0.4149790949181898	False	False										TNFRSF11A	+
chr18	ENSG00000141655.11	60068659	0.0115048470195772	0.027541170329605	False	False	60068692	GTTT	AAAC	0.02411395492850684	0.06982272036318579	0.7301780702853524	2.0	0.34535971676664984	0.006748812667092517	2.743205346661001	20.0	0.4149790949181898	False	False										TNFRSF11A	+
chr18	ENSG00000141655.11	60089798	0.00398207176025213	0.0199770778341422	False	False	60089830	AC	GT	0.02133078769303569	0.07196519731324062	0.7672401198254224	14.0	0.296404213278119	0.006748812667092517	2.743205346661001	20.0	0.4149790949181898	False	False										TNFRSF11A	+
chr18	ENSG00000141655.11	60131204	-0.00458494018266044	0.0194979791334491	False	False	60131218	A	T	-0.10186655075358067	0.07791859862236622	0.1929364154816324	44.0	1.3073457756507993	0.006748812667092517	2.743205346661001	20.0	0.4149790949181898	False	False										TNFRSF11A	+
chr18	ENSG00000141655.11	60154516	-0.0005727885002248219	0.0216943077647533	False	False	60154526	T	A	0.07129127976348211	0.07124682425538678	0.318242376594953	11.0	1.0006239647669906	0.006748812667092517	2.743205346661001	20.0	0.4149790949181898	False	False										TNFRSF11A	+
chr18	ENSG00000134489.6	21981492	0.000320786173562392	0.0206751723895507	False	False	21981527	T	A						0.04038203603640971	2.0648178212911468	16.0	1.0	False	False										HRH4	+
chr18	ENSG00000134489.6	21988029	-0.0103604486930806	0.0252898190767661	False	False	21988050	A	T	-0.053638432135788235	0.07225329640111433	0.4587772419893604	16.0	0.7423665743638098	0.04038203603640971	2.0648178212911468	16.0	1.0	False	False										HRH4	+
chr18	ENSG00000134489.6	21991592	0.0041897878931697	0.0245722672227257	False	False	21991603	A	T						0.04038203603640971	2.0648178212911468	16.0	1.0	False	False										HRH4	+
chr18	ENSG00000134489.6	21991751	-0.0013484191397645099	0.0201113187654356	False	False	21991771	ATTT	AAAT	-0.008970992306512854	0.07160860574615235	0.9004324248071957	12.0	0.1252781312111342	0.04038203603640971	2.0648178212911468	16.0	1.0	False	False										HRH4	+
chr18	ENSG00000134489.6	21995888	-0.009257749869808641	0.0397416872579202	False	False	21995913	T	A	-0.06533031244199157	0.07888805162523954	0.40882506015889497	47.0	0.8281395103069031	0.04038203603640971	2.0648178212911468	16.0	1.0	False	False										HRH4	+
chr18	ENSG00000134489.6	22040304	0.0257378192042888	0.0626093908505816	False	False	22040347	AAC	GTT	0.06796496982117334	0.06934408928822673	0.3281749683446585	0.0	0.9801119391543074	0.04038203603640971	2.0648178212911468	16.0	1.0	False	False										HRH4	+
chr18	ENSG00000134489.6	22050893	0.0275502892480116	0.0451782780125963	True	False	22050904	T	A	0.0552139858098259	0.07401185737237474	0.456620583431328	25.0	0.7460154057751667	0.04038203603640971	2.0648178212911468	16.0	1.0	False	False										HRH4	+
chr18	ENSG00000134489.6	22069393	0.0189563619186503	0.0357591387915871	False	False	22069425	GT	AC	0.0640984267548512	0.07337027130810272	0.3834527134142791	22.0	0.8736294089152757	0.04038203603640971	2.0648178212911468	16.0	1.0	False	False										HRH4	+
chr18	ENSG00000134489.6	22092985	0.00156984183057461	0.0151648607170377	False	False	22093017	GT	AC	0.06151700932249905	0.07502224369068332	0.413328299206318	30.0	0.8199835981463532	0.04038203603640971	2.0648178212911468	16.0	1.0	False	False										HRH4	+
chr18	ENSG00000134489.6	22097035	0.0125637875241023	0.0232784370402077	False	False	22097083	GT	AC	0.011795385572828082	0.07494795455901188	0.8751229509722289	29.0	0.1573810204992417	0.04038203603640971	2.0648178212911468	16.0	1.0	False	False										HRH4	+
chr18	ENSG00000134489.6	22107491	-0.0026905590179228302	0.0275682969035447	False	False	22107501	A	T	0.04571349376676658	0.07594911121368167	0.5480311199590586	34.0	0.6018963623965574	0.04038203603640971	2.0648178212911468	16.0	1.0	False	False										HRH4	+
chr18	ENSG00000134489.6	22119344	-0.00251192977265386	0.0258310504825239	False	False	22119358	AT	AT	0.14150985617902018	0.06897216832123644	0.04146433788177924	1.0	2.0516950477755165	0.04038203603640971	2.0648178212911468	16.0	1.0	False	False										HRH4	+
chr18	ENSG00000134489.6	22123613	0.00379591284988511	0.0146241853091181	False	False	22123665	ATTC	AATG	0.008919453664943141	0.07053175578320936	0.8994941320301466	6.0	0.1264601109939544	0.04038203603640971	2.0648178212911468	16.0	1.0	False	False										HRH4	+
chr18	ENSG00000134489.6	22124160	0.0016638017473132802	0.0136699854647029	False	False	22124173	A	T	0.016985732580907156	0.07331297927044779	0.8170350980288389	21.0	0.23168793234070692	0.04038203603640971	2.0648178212911468	16.0	1.0	False	False										HRH4	+
chr18	ENSG00000134489.6	22128051	0.00757577432761307	0.0225150564053964	False	False	22128087	GT	AC	0.11056131011617752	0.07622629609205793	0.14877972969309186	37.0	1.450435293125793	0.04038203603640971	2.0648178212911468	16.0	1.0	False	False										HRH4	+
chr18	ENSG00000134489.6	22136887	0.00528729141039178	0.018628153513117	False	False	22136926	GTTT	AAAC	0.04934842209775528	0.06975793453379886	0.4801065938354401	2.0	0.7074237852304122	0.04038203603640971	2.0648178212911468	16.0	1.0	False	False										HRH4	+
chr18	ENSG00000134489.6	22137604	-0.0019948124572739	0.0204151666067563	False	False	22137642	GT	AC	0.08414872454238011	0.07952562348585898	0.2916199151138896	50.0	1.0581334776626201	0.04038203603640971	2.0648178212911468	16.0	1.0	False	False										HRH4	+
chr18	ENSG00000141447.12	21947193	-0.00120171123071659	0.018302827961348998	False	False	21947211	AT	AT	0.06473139852083397	0.07458675148752024	0.3866290221666697	28.0	0.8678672449176814	0.0043608627698876355	2.8835114764421963	28.0	0.38827829995592134	False	False										OSBPL1A	-
chr18	ENSG00000141447.12	21981492	0.00215619787144511	0.0227305796967394	False	False	21981527	T	A						0.0043608627698876355	2.8835114764421963	28.0	0.38827829995592134	False	False										OSBPL1A	-
chr18	ENSG00000141447.12	21988029	0.00768387852275865	0.0206244066345632	False	False	21988050	A	T	0.04670451790138373	0.07227850034834157	0.5189420370598616	16.0	0.6461744180675348	0.0043608627698876355	2.8835114764421963	28.0	0.38827829995592134	False	False										OSBPL1A	-
chr18	ENSG00000141447.12	21991592	0.000126025990639974	0.022369592883922998	False	False	21991603	A	T						0.0043608627698876355	2.8835114764421963	28.0	0.38827829995592134	False	False										OSBPL1A	-
chr18	ENSG00000141447.12	21991751	-0.0053896819298043	0.018362658155955003	False	False	21991771	ATTT	AAAT	-0.012975932173825372	0.07160545836464836	0.8563875942147927	12.0	0.181214288270398	0.0043608627698876355	2.8835114764421963	28.0	0.38827829995592134	False	False										OSBPL1A	-
chr18	ENSG00000141447.12	21995888	-0.0055644552996292704	0.0205997299633923	False	False	21995913	T	A	-0.020236508447412375	0.07904075229453868	0.7982594287724575	47.0	0.2560262631610936	0.0043608627698876355	2.8835114764421963	28.0	0.38827829995592134	False	False										OSBPL1A	-
chr18	ENSG00000141447.12	22040304	0.00468793432048249	0.0169741823397425	False	False	22040347	AAC	GTT	0.11840774892225432	0.06901584236652612	0.08772046281484701	0.0	1.7156604174070638	0.0043608627698876355	2.8835114764421963	28.0	0.38827829995592134	False	False										OSBPL1A	-
chr18	ENSG00000141447.12	22050893	0.019283591396685	0.0263925602922989	False	False	22050904	T	A	0.1193933450107277	0.07359471840996111	0.10646825990856247	25.0	1.6223086057024398	0.0043608627698876355	2.8835114764421963	28.0	0.38827829995592134	False	False										OSBPL1A	-
chr18	ENSG00000141447.12	22069393	-0.00471489380472246	0.0188022252245613	False	False	22069425	GT	AC	-0.02324757048483304	0.07350159220435945	0.7521415407042935	22.0	0.3162866243794676	0.0043608627698876355	2.8835114764421963	28.0	0.38827829995592134	False	False										OSBPL1A	-
chr18	ENSG00000141447.12	21653497	0.0042180632094267895	0.0176308999123479	False	False	21653507	T	A	-0.018605646245276452	0.0735087356429555	0.8004658218231944	22.0	0.25310796169379457	0.0043608627698876355	2.8835114764421963	28.0	0.38827829995592134	False	False										OSBPL1A	-
chr18	ENSG00000141447.12	21687251	0.00967623606784654	0.0256143191560859	False	False	21687274	AC	GT	0.0794807455969669	0.07250917880518197	0.2744090397039064	18.0	1.0961473692939783	0.0043608627698876355	2.8835114764421963	28.0	0.38827829995592134	False	False										OSBPL1A	-
chr18	ENSG00000141447.12	21703350	0.000139517363156907	0.0164097621773695	False	False	21703384	GTTT	AAAC	-0.03324336197234058	0.07120767079553833	0.6411224837324578	10.0	0.4668508547034727	0.0043608627698876355	2.8835114764421963	28.0	0.38827829995592134	False	False										OSBPL1A	-
chr18	ENSG00000141447.12	21716045	-0.0111562996058661	0.0281273908281975	False	False	21716077	AC	GT	-0.050414822259721465	0.07342796969476073	0.4932015546642239	22.0	0.6865888089960179	0.0043608627698876355	2.8835114764421963	28.0	0.38827829995592134	False	False										OSBPL1A	-
chr18	ENSG00000141447.12	21718053	0.00213880364670295	0.0137919207835578	False	False	21718088	T	A	-0.014942011312722029	0.07035189964495006	0.8320172695930961	5.0	0.21238959272075011	0.0043608627698876355	2.8835114764421963	28.0	0.38827829995592134	False	False										OSBPL1A	-
chr18	ENSG00000141447.12	21723509	0.000745269260683074	0.0145668264524788	False	False	21723524	AT	AT	0.05677531830539227	0.07077377659432707	0.4233893684189438	8.0	0.802208403132512	0.0043608627698876355	2.8835114764421963	28.0	0.38827829995592134	False	False										OSBPL1A	-
chr18	ENSG00000141447.12	21743040	-0.0016681350116112801	0.0131663070485197	False	False	21743050	T	A	-0.02429957694293395	0.07140748012039685	0.7339991447213219	11.0	0.34029455880481363	0.0043608627698876355	2.8835114764421963	28.0	0.38827829995592134	False	False										OSBPL1A	-
chr18	ENSG00000141447.12	21760426	-0.00064965801337893	0.0126533603526463	False	False	21760454	GT	AC	-0.0361776799620043	0.07102038317003805	0.6110401463693851	9.0	0.5093985465466606	0.0043608627698876355	2.8835114764421963	28.0	0.38827829995592134	False	False										OSBPL1A	-
chr18	ENSG00000141447.12	21762033	-0.0105121679764423	0.0272209554194065	False	False	21762066	AAATG	ATTTC	-0.11712001240019812	0.06936235369931705	0.09283118562176837	2.0	1.6885241943765137	0.0043608627698876355	2.8835114764421963	28.0	0.38827829995592134	False	False										OSBPL1A	-
chr18	ENSG00000141447.12	21775872	-0.0030528522326367397	0.0170593262949745	False	False	21775882	T	A	-0.06024756738230785	0.07545557749429271	0.4256911520026981	32.0	0.7984508154730489	0.0043608627698876355	2.8835114764421963	28.0	0.38827829995592134	False	False										OSBPL1A	-
chr18	ENSG00000141447.12	21813584	0.00445348694107217	0.0163814760499318	False	False	21813631	CTCT	AGAG						0.0043608627698876355	2.8835114764421963	28.0	0.38827829995592134	False	False										OSBPL1A	-
chr18	ENSG00000141447.12	21842357	-0.000226627298798303	0.0172177085444075	False	False	21842367	T	A	0.07400076326655941	0.07604022371286215	0.33183088450499953	35.0	0.973179189293235	0.0043608627698876355	2.8835114764421963	28.0	0.38827829995592134	False	False										OSBPL1A	-
chr18	ENSG00000141447.12	21849816	-0.00093703660531131	0.0161531268975232	False	False	21849849	AC	GT	-0.006136417625471562	0.07761359123536397	0.9370771855240558	41.0	0.07906369912536086	0.0043608627698876355	2.8835114764421963	28.0	0.38827829995592134	False	False										OSBPL1A	-
chr18	ENSG00000141447.12	21857251	-0.0150213953109014	0.0465980517254604	False	False	21857265	A	T	0.016549252735230797	0.07160168033531436	0.8174566150194893	12.0	0.2311293905077338	0.0043608627698876355	2.8835114764421963	28.0	0.38827829995592134	False	False										OSBPL1A	-
chr18	ENSG00000141447.12	21864593	0.0214213666276637	0.0331580220538761	False	False	21864604	A	T	0.1734859928478521	0.07713833523280315	0.025850367516333062	44.0	2.249024331731715	0.0043608627698876355	2.8835114764421963	28.0	0.38827829995592134	False	False										OSBPL1A	-
chr18	ENSG00000141447.12	21882942	-0.00041939007826669397	0.0163959746689328	False	False	21882977	GT	AC	0.0400172307990472	0.06961749240481065	0.5660431482973349	1.0	0.5748157455364187	0.0043608627698876355	2.8835114764421963	28.0	0.38827829995592134	False	False										OSBPL1A	-
chr18	ENSG00000141447.12	21899648	-0.0119163722177086	0.0331111013008052	False	False	21899662	AAAC	GTTT	-0.1684816105258239	0.0686773074445846	0.01498883681393131	1.0	2.4532355270592245	0.0043608627698876355	2.8835114764421963	28.0	0.38827829995592134	False	False										OSBPL1A	-
chr18	ENSG00000141447.12	21905060	-0.0193016800978803	0.0396797892876359	False	False	21905078	AAAG	CTTT	-0.18336898498705595	0.06951171898841298	0.008996787429850675	7.0	2.637957853086931	0.0043608627698876355	2.8835114764421963	28.0	0.38827829995592134	False	False										OSBPL1A	-
chr18	ENSG00000141447.12	21931487	0.0399218572007444	0.0417428768997953	False	False	21931519	GTTT	AAAC	0.15881471257042315	0.06981324684725576	0.02397557026998186	7.0	2.2748506872613086	0.0043608627698876355	2.8835114764421963	28.0	0.38827829995592134	False	False										OSBPL1A	-
chr18	ENSG00000141447.12	21936140	-0.0118312512941704	0.031262924553381	False	False	21936156	A	T	-0.07055567349211361	0.07314082369692676	0.33597007514612354	21.0	0.9646551669212091	0.0043608627698876355	2.8835114764421963	28.0	0.38827829995592134	False	False										OSBPL1A	-
chr18	ENSG00000141447.12	21939641	0.0749912669113489	0.0505291074842741	True	False	21939673	AAAT	ATTT	0.16338034381520836	0.07011199061900691	0.020798698654509062	9.0	2.3302767810862437	0.0043608627698876355	2.8835114764421963	28.0	0.38827829995592134	False	False										OSBPL1A	-
chr18	ENSG00000154059.5	21947193	-0.0113703608138596	0.0235322308442261	False	False	21947211	AT	AT	0.058680129439868674	0.07461471399250896	0.4326486164167389	28.0	0.7864417927777615	0.0028673487421752076	3.022629591599447	17.0	0.2109853178628196	False	False										IMPACT	+
chr18	ENSG00000154059.5	21981492	-0.0120269839218766	0.0247465785194085	False	False	21981527	T	A						0.0028673487421752076	3.022629591599447	17.0	0.2109853178628196	False	False										IMPACT	+
chr18	ENSG00000154059.5	21988029	0.0114928081906652	0.0242848262463963	False	False	21988050	A	T	-0.000164700516855821	0.07235745954784838	0.9981862271765272	16.0	0.0022762064600527912	0.0028673487421752076	3.022629591599447	17.0	0.2109853178628196	False	False										IMPACT	+
chr18	ENSG00000154059.5	21991592	0.0194064928454591	0.0324132254468342	False	False	21991603	A	T						0.0028673487421752076	3.022629591599447	17.0	0.2109853178628196	False	False										IMPACT	+
chr18	ENSG00000154059.5	21991751	-0.0421184516442999	0.033735502370163	False	False	21991771	ATTT	AAAT	-0.05290701613729354	0.07151119143697464	0.4602853577584455	12.0	0.7398424648528249	0.0028673487421752076	3.022629591599447	17.0	0.2109853178628196	False	False										IMPACT	+
chr18	ENSG00000154059.5	21995888	-0.0804199241406353	0.0517930256416865	True	False	21995913	T	A	-0.16827897688007978	0.07792954293543766	0.03231074254828625	47.0	2.1593733331593383	0.0028673487421752076	3.022629591599447	17.0	0.2109853178628196	False	False										IMPACT	+
chr18	ENSG00000154059.5	22040304	0.0532135818205294	0.042001327665502	False	False	22040347	AAC	GTT	0.06615998010768652	0.06935252162822897	0.3412132813778731	0.0	0.9539664680448624	0.0028673487421752076	3.022629591599447	17.0	0.2109853178628196	False	False										IMPACT	+
chr18	ENSG00000154059.5	22069393	-0.009944548689944759	0.0240648128259811	False	False	22069425	GT	AC	-0.07088640801317185	0.07333651121054964	0.3350104464536452	22.0	0.9665909496247574	0.0028673487421752076	3.022629591599447	17.0	0.2109853178628196	False	False										IMPACT	+
chr18	ENSG00000154059.5	22092985	-0.0084636474964911	0.0256284511357359	False	False	22093017	GT	AC	-0.06634221090058609	0.07499900982596172	0.3775861976422513	30.0	0.8845744904437527	0.0028673487421752076	3.022629591599447	17.0	0.2109853178628196	False	False										IMPACT	+
chr18	ENSG00000154059.5	22097035	-0.00353028470668561	0.017559088924116	False	False	22097083	GT	AC	0.05917369471052754	0.07482182858557622	0.4300773567330409	29.0	0.7908613813527507	0.0028673487421752076	3.022629591599447	17.0	0.2109853178628196	False	False										IMPACT	+
chr18	ENSG00000154059.5	22107491	0.000623038164364958	0.0152991108118545	False	False	22107501	A	T	-0.052665383415790495	0.07592308084215599	0.48882099005401997	34.0	0.6936676282312855	0.0028673487421752076	3.022629591599447	17.0	0.2109853178628196	False	False										IMPACT	+
chr18	ENSG00000154059.5	22119344	-0.0367225514520238	0.0301781265207677	False	False	22119358	AT	AT	-0.09600402083287553	0.06935147669884392	0.1677609602971005	1.0	1.3843111264922192	0.0028673487421752076	3.022629591599447	17.0	0.2109853178628196	False	False										IMPACT	+
chr18	ENSG00000154059.5	22123613	0.0217529354027507	0.0314411656335294	False	False	22123665	ATTC	AATG	0.0929903477505839	0.07022893605083287	0.18697258252127524	6.0	1.324103040423052	0.0028673487421752076	3.022629591599447	17.0	0.2109853178628196	False	False										IMPACT	+
chr18	ENSG00000154059.5	22124160	0.017471578731014	0.0365308036268004	False	False	22124173	A	T	0.07074337376695619	0.07313984892222558	0.33468286850263096	21.0	0.9672343436500981	0.0028673487421752076	3.022629591599447	17.0	0.2109853178628196	False	False										IMPACT	+
chr18	ENSG00000154059.5	22128051	-0.00862988102352656	0.0237880744839648	False	False	22128087	GT	AC	-0.07526315411127897	0.07647896510626195	0.32646354615086703	37.0	0.9841026745943319	0.0028673487421752076	3.022629591599447	17.0	0.2109853178628196	False	False										IMPACT	+
chr18	ENSG00000154059.5	21931487	-0.000529079924607107	0.0218006235313439	False	False	21931519	GTTT	AAAC	-0.03665992883107677	0.07066314632176024	0.6044748710582721	7.0	0.5187984223650057	0.0028673487421752076	3.022629591599447	17.0	0.2109853178628196	False	False										IMPACT	+
chr18	ENSG00000154059.5	21936140	0.000733927891889159	0.0153147299730973	False	False	21936156	A	T	-0.025436335149490227	0.07329983323977879	0.7289703750286286	21.0	0.34701764008497477	0.0028673487421752076	3.022629591599447	17.0	0.2109853178628196	False	False										IMPACT	+
chr18	ENSG00000154059.5	21939641	-0.0011726626350088301	0.0137736918797526	False	False	21939673	AAAT	ATTT	-0.04244493015109648	0.07100286051658564	0.5506619416996842	9.0	0.5977918332062372	0.0028673487421752076	3.022629591599447	17.0	0.2109853178628196	False	False										IMPACT	+
chr18	ENSG00000134504.8	23972882	-0.00930829904002966	0.023694501989298997	False	False	23972902	GT	AC	-0.12055556706944245	0.07948013601412703	0.13134068596176804	51.0	1.5168012174515475	0.004599257803970812	2.868251897625437	32.0	0.43758776512299996	False	False										KCTD1	-
chr18	ENSG00000134504.8	24013916	0.0176385960210478	0.0307549717603466	False	False	24013974	CTTT	AAAG	0.06710497391635961	0.07296240781673413	0.3589040500401556	20.0	0.919719838261271	0.004599257803970812	2.868251897625437	32.0	0.43758776512299996	False	False										KCTD1	-
chr18	ENSG00000134504.8	24017764	0.0258053798178775	0.0335797728526061	False	False	24017817	AAAT	ATTT	0.12726119752026924	0.07519341296985924	0.09234976723873428	33.0	1.6924514062326312	0.004599257803970812	2.868251897625437	32.0	0.43758776512299996	False	False										KCTD1	-
chr18	ENSG00000134504.8	24021302	-0.0136424854502301	0.0326297167078899	False	False	24021340	GT	AC	-0.15310574808986954	0.07693202942156305	0.04822688164650736	42.0	1.9901431073772764	0.004599257803970812	2.868251897625437	32.0	0.43758776512299996	False	False										KCTD1	-
chr18	ENSG00000134504.8	24033216	0.0224524632790944	0.0318275740397689	False	False	24033239	AAAAG	CTTTT	0.04322085410427802	0.07172872570735178	0.5475051780676303	13.0	0.602559904390552	0.004599257803970812	2.868251897625437	32.0	0.43758776512299996	False	False										KCTD1	-
chr18	ENSG00000134504.8	24043506	-0.0109404641328303	0.0246452594546794	False	False	24043517	T	A	-0.03961646252001527	0.07778877911983154	0.6112346497897532	42.0	0.5092824822329088	0.004599257803970812	2.868251897625437	32.0	0.43758776512299996	False	False										KCTD1	-
chr18	ENSG00000134504.8	24049884	-0.111750634260545	0.0373190807163135	True	False	24049918	AAAC	GTTT	-0.14512231892996313	0.06927281646307881	0.037410720775216	3.0	2.094938914564139	0.004599257803970812	2.868251897625437	32.0	0.43758776512299996	False	False										KCTD1	-
chr18	ENSG00000134504.8	24053528	-0.0218386420731422	0.026496470209008	False	False	24053559	AAT	ATT	-0.016462422381968055	0.0747333804191866	0.8259025307248217	28.0	0.22028205187064695	0.004599257803970812	2.868251897625437	32.0	0.43758776512299996	False	False										KCTD1	-
chr18	ENSG00000134504.8	24068151	-0.0068253016299458	0.0286152115121024	False	False	24068161	T	A	-0.06837691725100509	0.07144388499741837	0.33971614179785137	12.0	0.9570716549565563	0.004599257803970812	2.868251897625437	32.0	0.43758776512299996	False	False										KCTD1	-
chr18	ENSG00000134504.8	24075070	0.0445633406760264	0.0480245267415721	False	False	24075080	T	A						0.004599257803970812	2.868251897625437	32.0	0.43758776512299996	False	False										KCTD1	-
chr18	ENSG00000134504.8	24076705	0.0237365212241283	0.0333066931010156	False	False	24076731	AC	GT	-0.03624653796441022	0.07307918891766753	0.6204839940496962	20.0	0.49598987757302965	0.004599257803970812	2.868251897625437	32.0	0.43758776512299996	False	False										KCTD1	-
chr18	ENSG00000134504.8	24088674	0.000905692691874221	0.0180588954599526	False	False	24088714	AC	GT	0.08233827192505701	0.07387323598148247	0.2664964031417439	25.0	1.114588671135192	0.004599257803970812	2.868251897625437	32.0	0.43758776512299996	False	False										KCTD1	-
chr18	ENSG00000134504.8	24130522	-0.00124991035265927	0.0205261872823987	False	False	24130569	AC	GT	0.1076620176865288	0.07536916386539125	0.15495137814793605	33.0	1.4284624130740304	0.004599257803970812	2.868251897625437	32.0	0.43758776512299996	False	False										KCTD1	-
chr18	ENSG00000134504.8	24157508	0.0009266873433689019	0.0157687338638539	False	False	24157520	T	A	-0.016675879307641545	0.07668583407219959	0.8281129111402168	37.0	0.21745710285867442	0.004599257803970812	2.868251897625437	32.0	0.43758776512299996	False	False										KCTD1	-
chr18	ENSG00000134504.8	24159230	0.00757259966235215	0.019459587037489	False	False	24159249	AC	GT	0.010090968888834269	0.07070707787579981	0.8866588508984714	7.0	0.1427151169584396	0.004599257803970812	2.868251897625437	32.0	0.43758776512299996	False	False										KCTD1	-
chr18	ENSG00000134504.8	24162770	-0.0114480725920238	0.0315572739788674	False	False	24162780	T	A	-0.08792311344274276	0.0726500474484965	0.2277108790753875	19.0	1.210227887395032	0.004599257803970812	2.868251897625437	32.0	0.43758776512299996	False	False										KCTD1	-
chr18	ENSG00000134504.8	24171414	0.00772203443171735	0.0189718983246099	False	False	24171429	ACT	AGT	0.01804058452640735	0.06966196247643101	0.7959144766297983	1.0	0.258973245729491	0.004599257803970812	2.868251897625437	32.0	0.43758776512299996	False	False										KCTD1	-
chr18	ENSG00000134504.8	24178436	-0.0108391158475182	0.019910581740235	False	False	24178461	AC	GT	-0.04443766111277296	0.07305500434072715	0.5437420332262712	20.0	0.6082767568600305	0.004599257803970812	2.868251897625437	32.0	0.43758776512299996	False	False										KCTD1	-
chr18	ENSG00000134504.8	24185689	0.000415039255995507	0.0157182109164061	False	False	24185735	ATCT	AGAT	0.014185780812810729	0.07391468881069674	0.8480168816319182	24.0	0.1919209975860414	0.004599257803970812	2.868251897625437	32.0	0.43758776512299996	False	False										KCTD1	-
chr18	ENSG00000134504.8	24191297	0.0040435452691655206	0.0187065332303572	False	False	24191331	GTTT	AAAC	-0.01916349331383472	0.07069769305019824	0.7866225194493085	7.0	0.27106249846409924	0.004599257803970812	2.868251897625437	32.0	0.43758776512299996	False	False										KCTD1	-
chr18	ENSG00000134504.8	24196427	-0.0053405389236209294	0.0181432419140257	False	False	24196443	AT	AT	-0.037724142708611866	0.07575584227145815	0.6191339218195568	33.0	0.4979700783133508	0.004599257803970812	2.868251897625437	32.0	0.43758776512299996	False	False										KCTD1	-
chr18	ENSG00000134504.8	24196653	0.0094218437193149	0.0249407858086925	False	False	24196665	A	T	0.058799147130124116	0.07546210630117682	0.4369215509934977	32.0	0.779187727618559	0.004599257803970812	2.868251897625437	32.0	0.43758776512299996	False	False										KCTD1	-
chr18	ENSG00000134504.8	24207227	-0.0114155598074586	0.022966228192148	False	False	24207266	GT	AC	-0.07535697311010743	0.07762853765339225	0.3330996116401605	42.0	0.9707380222280206	0.004599257803970812	2.868251897625437	32.0	0.43758776512299996	False	False										KCTD1	-
chr18	ENSG00000134504.8	24235400	-0.008022716950918541	0.0229894332454159	False	False	24235434	AC	GT	-0.059605651747810025	0.06971884884513874	0.3935806745409897	2.0	0.8549431428537726	0.004599257803970812	2.868251897625437	32.0	0.43758776512299996	False	False										KCTD1	-
chr18	ENSG00000134504.8	24245910	0.0019732518447424	0.0145019170134778	False	False	24245944	GTT	AAC	0.10971549746632156	0.07192064087850919	0.12878664375985785	16.0	1.5255077836647304	0.004599257803970812	2.868251897625437	32.0	0.43758776512299996	False	False										KCTD1	-
chr18	ENSG00000134504.8	24267666	-0.0106301548092403	0.0338198794616665	False	False	24267704	GTTT	AAAC	-0.12584494564873136	0.0694573874744636	0.07148308167988877	3.0	1.811829529220329	0.004599257803970812	2.868251897625437	32.0	0.43758776512299996	False	False										KCTD1	-
chr18	ENSG00000134504.8	24268643	0.004644206910267189	0.0262485037785846	False	False	24268664	T	A	0.15867965748511448	0.06895812678898608	0.02239116006609224	2.0	2.301101623173132	0.004599257803970812	2.868251897625437	32.0	0.43758776512299996	False	False										KCTD1	-
chr18	ENSG00000134504.8	24278583	0.0022482703768735603	0.016555024200928997	False	False	24278606	GT	AC	0.0925642983395314	0.06971341371872544	0.18573354614184373	3.0	1.327783182631151	0.004599257803970812	2.868251897625437	32.0	0.43758776512299996	False	False										KCTD1	-
chr18	ENSG00000134504.8	24281514	-0.00197115524635202	0.0187962765637371	False	False	24281551	AC	GT	-0.034809891776369666	0.07449042710437202	0.6408455150171393	27.0	0.4673069161973779	0.004599257803970812	2.868251897625437	32.0	0.43758776512299996	False	False										KCTD1	-
chr18	ENSG00000134504.8	24287711	-0.00347552160054849	0.0208731998993469	False	False	24287778	GT	AC	-0.08838152783736421	0.07595089851793065	0.24617083936193698	35.0	1.163666652561048	0.004599257803970812	2.868251897625437	32.0	0.43758776512299996	False	False										KCTD1	-
chr18	ENSG00000134504.8	24317873	-0.0111873067957672	0.0245557523731009	False	False	24317918	AC	GT	-0.06412647357275167	0.07074221712211437	0.3657776199260939	8.0	0.9064809696599884	0.004599257803970812	2.868251897625437	32.0	0.43758776512299996	False	False										KCTD1	-
chr18	ENSG00000134504.8	24332688	-0.0664262802352165	0.0637429355374375	False	False	24332729	GT	AC	-0.1797583650374822	0.07776916685772113	0.02208452510467489	47.0	2.311434882237462	0.004599257803970812	2.868251897625437	32.0	0.43758776512299996	False	False										KCTD1	-
chr18	ENSG00000141384.7	23972882	-0.0124147804190522	0.0352798709803229	False	False	23972902	GT	AC	-0.1264977557538816	0.07942091364552502	0.11324023849895393	51.0	1.5927512030203035	0.0057600475664352745	2.7976587043535495	22.0	0.39858546635626946	False	False										TAF4B	+
chr18	ENSG00000141384.7	24013916	0.0110338147354924	0.0264461932446571	False	False	24013974	CTTT	AAAG	0.001105965028558671	0.07312719768959004	0.9879494942126764	20.0	0.015123853552453435	0.0057600475664352745	2.7976587043535495	22.0	0.39858546635626946	False	False										TAF4B	+
chr18	ENSG00000141384.7	24017764	0.0034328553592546302	0.0185087202264092	False	False	24017817	AAAT	ATTT	-0.04893586518485464	0.07571897836391332	0.518947795454118	33.0	0.6462826921629048	0.0057600475664352745	2.7976587043535495	22.0	0.39858546635626946	False	False										TAF4B	+
chr18	ENSG00000141384.7	24026788	-0.0049027079184395	0.0189792980384538	False	False	24026824	AC	GT	0.00021541844534936176	0.07293249405672705	0.9976464483578318	19.0	0.0029536689802738517	0.0057600475664352745	2.7976587043535495	22.0	0.39858546635626946	False	False										TAF4B	+
chr18	ENSG00000141384.7	24033216	0.0017783285639020301	0.0186924823400069	False	False	24033239	AAAAG	CTTTT	-0.09382096695049932	0.07147913062026742	0.1908804467430895	13.0	1.3125644665283187	0.0057600475664352745	2.7976587043535495	22.0	0.39858546635626946	False	False										TAF4B	+
chr18	ENSG00000141384.7	24043506	-0.00933789503017274	0.0218400370719323	False	False	24043517	T	A	0.01577193896023746	0.07784021107532481	0.8396821330995274	42.0	0.20261942693057694	0.0057600475664352745	2.7976587043535495	22.0	0.39858546635626946	False	False										TAF4B	+
chr18	ENSG00000141384.7	24049884	0.0359762250536416	0.0318746860503077	False	False	24049918	AAAC	GTTT	0.1594494405681547	0.06911825175025964	0.022063646629934163	3.0	2.306907893797469	0.0057600475664352745	2.7976587043535495	22.0	0.39858546635626946	False	False										TAF4B	+
chr18	ENSG00000141384.7	24053528	0.015321529640606001	0.0274466788552468	False	False	24053559	AAT	ATT	0.027357416323117868	0.07471553396373955	0.7146823107735536	28.0	0.3661543305893362	0.0057600475664352745	2.7976587043535495	22.0	0.39858546635626946	False	False										TAF4B	+
chr18	ENSG00000141384.7	24068151	0.00215693657760087	0.0244674385244252	False	False	24068161	T	A	-0.09564469396572628	0.07128318723327652	0.18123524784909836	12.0	1.3417566985708136	0.0057600475664352745	2.7976587043535495	22.0	0.39858546635626946	False	False										TAF4B	+
chr18	ENSG00000141384.7	23714293	0.0065918602628642796	0.0271849941234211	False	False	23714352	GT	AC	0.04170797080311092	0.07467847076213747	0.5772005488557437	28.0	0.5585006010093229	0.0057600475664352745	2.7976587043535495	22.0	0.39858546635626946	False	False										TAF4B	+
chr18	ENSG00000141384.7	23760660	-0.00368317332430929	0.0161952355712226	False	False	23760694	AC	GT	-0.02533981051438713	0.07233422621925742	0.7264878555507452	16.0	0.350315636716398	0.0057600475664352745	2.7976587043535495	22.0	0.39858546635626946	False	False										TAF4B	+
chr18	ENSG00000141384.7	23786034	0.0130256036508108	0.022761673212027	False	False	23786075	GTTT	AAAC	0.09961536581057001	0.07000978640552079	0.15631410940840762	5.0	1.4228777278874059	0.0057600475664352745	2.7976587043535495	22.0	0.39858546635626946	False	False										TAF4B	+
chr18	ENSG00000141384.7	23790656	0.0183125186042582	0.0382775201204991	False	False	23790691	ATCT	AGAT						0.0057600475664352745	2.7976587043535495	22.0	0.39858546635626946	False	False										TAF4B	+
chr18	ENSG00000141384.7	23792074	0.0167652476613809	0.030352839287444	False	False	23792096	A	T	0.1207020813507977	0.0723992699929984	0.09714505709189496	19.0	1.6671726298134026	0.0057600475664352745	2.7976587043535495	22.0	0.39858546635626946	False	False										TAF4B	+
chr18	ENSG00000141384.7	23792399	0.00231004353615555	0.0185957070033141	False	False	23792425	AAAC	GTTT	0.008644076431013222	0.07124438814635499	0.9035533829633956	10.0	0.1213299272534418	0.0057600475664352745	2.7976587043535495	22.0	0.39858546635626946	False	False										TAF4B	+
chr18	ENSG00000141384.7	23792994	-0.00015517051835805	0.0152523357459516	False	False	23793011	T	A	-0.031989694087966404	0.07665724552195115	0.6769795515719951	37.0	0.41730816011131017	0.0057600475664352745	2.7976587043535495	22.0	0.39858546635626946	False	False										TAF4B	+
chr18	ENSG00000141384.7	23800009	0.0032564665627977897	0.0169373582176786	False	False	23800046	AAAAT	ATTTT	0.04946079465134101	0.0709799242421155	0.4867277690472411	9.0	0.6968279436679612	0.0057600475664352745	2.7976587043535495	22.0	0.39858546635626946	False	False										TAF4B	+
chr18	ENSG00000141384.7	23805528	-0.0329397150204723	0.0354932695732994	False	False	23805564	AAAAC	GTTTT	-0.07220817151712086	0.07106106546632196	0.31080785461488425	10.0	1.0161425394239627	0.0057600475664352745	2.7976587043535495	22.0	0.39858546635626946	False	False										TAF4B	+
chr18	ENSG00000141384.7	23851948	0.064239165589857	0.0481127364671653	True	False	23851962	A	T	0.0817243787986489	0.07512569489581716	0.2781553013445634	31.0	1.0878352461429164	0.0057600475664352745	2.7976587043535495	22.0	0.39858546635626946	False	False										TAF4B	+
chr18	ENSG00000141384.7	23875953	-0.0266421475003219	0.0322741074214706	False	False	23875975	GT	AC	-0.045744079737161096	0.07099251202401416	0.5200937644769841	9.0	0.6443507692992686	0.0057600475664352745	2.7976587043535495	22.0	0.39858546635626946	False	False										TAF4B	+
chr18	ENSG00000141384.7	23886728	0.0342585762971368	0.0442667021192094	False	False	23886761	ATTT	AAAT						0.0057600475664352745	2.7976587043535495	22.0	0.39858546635626946	False	False										TAF4B	+
chr18	ENSG00000141384.7	23890913	-0.00878504707900802	0.0507100132120268	False	False	23890930	T	A						0.0057600475664352745	2.7976587043535495	22.0	0.39858546635626946	False	False										TAF4B	+
chr18	ENSG00000141384.7	23896340	0.00107268337731338	0.0153707507025105	False	False	23896356	CTT	AAG	0.056051098261317295	0.07726067061483805	0.4691727979555413	40.0	0.7254803487371307	0.0057600475664352745	2.7976587043535495	22.0	0.39858546635626946	False	False										TAF4B	+
chr18	ENSG00000141384.7	23929409	0.0196169213148571	0.0373786809363427	False	False	23929436	AAAC	GTTT	0.09692028655574056	0.07055438965626885	0.17108153750913666	8.0	1.3736960524769994	0.0057600475664352745	2.7976587043535495	22.0	0.39858546635626946	False	False										TAF4B	+
chr18	ENSG00000171885.9	24332688	-0.00646083764275505	0.028392236577662003	False	False	24332729	GT	AC	0.09771909825512656	0.07867857784350378	0.2160525827139006	47.0	1.2420038711108312	0.07084990491225529	1.8168486679260074	17.0	1.0	False	False										AQP4	-
chr18	ENSG00000171885.9	24422349	0.008474810721458271	0.0213421467972392	False	False	24422366	T	A	0.04769885824043192	0.07027966830345983	0.4981043644686094	5.0	0.6787006739199953	0.07084990491225529	1.8168486679260074	17.0	1.0	False	False										AQP4	-
chr18	ENSG00000171885.9	24423594	0.000194322279078005	0.0180397230823963	False	False	24423629	AAAT	ATTT	0.013924150142511669	0.07088124820394169	0.844463634256818	8.0	0.1964433541357607	0.07084990491225529	1.8168486679260074	17.0	1.0	False	False										AQP4	-
chr18	ENSG00000171885.9	24443959	-0.0008690761477752719	0.0159790643620511	False	False	24443970	G	C	0.015609122895455591	0.07473440328989989	0.8347940215910084	28.0	0.20886127684604278	0.07084990491225529	1.8168486679260074	17.0	1.0	False	False										AQP4	-
chr18	ENSG00000171885.9	24445878	0.033513961322264994	0.04899917536129599	True	False	24445890	T	A	0.1320512056086352	0.07268145550029546	0.07084990491225529	21.0	1.8168486679260074	0.07084990491225529	1.8168486679260074	17.0	1.0	True	False	24449020.0	0.2733970458388963	0.44957761551761544	chr18:24449020						AQP4	-
chr18	ENSG00000171885.9	24488382	-0.0158499464400614	0.026157189640307003	False	False	24488392	A	T	-0.08867985102455991	0.07754317991706351	0.25443816641565903	42.0	1.143618963259021	0.07084990491225529	1.8168486679260074	17.0	1.0	False	False										AQP4	-
chr18	ENSG00000171885.9	24492339	-0.0014108836401427699	0.0284004823134508	False	False	24492382	AC	GT	-0.060188681338000885	0.07866815761539869	0.4453345242218815	46.0	0.7650958553301547	0.07084990491225529	1.8168486679260074	17.0	1.0	False	False										AQP4	-
chr18	ENSG00000171885.9	24498469	0.00188169428951608	0.0187326372396288	False	False	24498507	AT	AT	0.052866092765357364	0.07132868645507748	0.45948244748142	11.0	0.7411617315938128	0.07084990491225529	1.8168486679260074	17.0	1.0	False	False										AQP4	-
chr18	ENSG00000171885.9	24502594	-0.0014854071027643099	0.0202903006820164	False	False	24502616	ATTT	AAAT	-0.006987354517681933	0.07035803686058517	0.9209895206945304	5.0	0.09931139112831436	0.07084990491225529	1.8168486679260074	17.0	1.0	False	False										AQP4	-
chr18	ENSG00000171885.9	24531520	0.0180293119964267	0.0451616989884557	False	False	24531535	T	A	0.06998364223780916	0.07001415373513384	0.3187114372239799	4.0	0.9995642095819639	0.07084990491225529	1.8168486679260074	17.0	1.0	False	False										AQP4	-
chr18	ENSG00000171885.9	24358101	0.0015834864391948901	0.0155478993336383	False	False	24358144	AC	GT	-0.05670142864525246	0.07149627739958135	0.4287019312632425	12.0	0.7930682646364533	0.07084990491225529	1.8168486679260074	17.0	1.0	False	False										AQP4	-
chr18	ENSG00000171885.9	24364548	0.000500035826088451	0.0187021088898134	False	False	24364559	T	A	0.0821504203832862	0.0738743850843991	0.2675926528153291	25.0	1.1120284830720688	0.07084990491225529	1.8168486679260074	17.0	1.0	False	False										AQP4	-
chr18	ENSG00000171885.9	24377459	0.0152871811033249	0.0266495167260489	False	False	24377498	AAAAC	GTTTT	0.03884952779598992	0.07013325508570388	0.580230426192698	4.0	0.5539387520016749	0.07084990491225529	1.8168486679260074	17.0	1.0	False	False										AQP4	-
chr18	ENSG00000171885.9	24380977	-0.0043007600922347795	0.0212275076939604	False	False	24381015	AAAC	GTTT	0.043210390363564624	0.0713618567785393	0.5455400013025136	11.0	0.6055110154667291	0.07084990491225529	1.8168486679260074	17.0	1.0	False	False										AQP4	-
chr18	ENSG00000171885.9	24383858	0.00977102278279095	0.0201880362844824	False	False	24383868	T	A	-0.028382531534734683	0.0708595621441078	0.6891839142746901	8.0	0.40054624493745594	0.07084990491225529	1.8168486679260074	17.0	1.0	False	False										AQP4	-
chr18	ENSG00000171885.9	24386725	-0.00311795336556833	0.0164650951245702	False	False	24386740	GT	AC	-0.01756563238432211	0.07000320190712497	0.8021237816325105	3.0	0.25092612774522627	0.07084990491225529	1.8168486679260074	17.0	1.0	False	False										AQP4	-
chr18	ENSG00000171885.9	24391464	-0.015455585045683999	0.0370832075545528	False	False	24391501	ATTTT	AAAAT	-0.11378886058812752	0.07060532268851813	0.1086378065637757	9.0	1.6116187314958894	0.07084990491225529	1.8168486679260074	17.0	1.0	False	False										AQP4	-
chr18	ENSG00000134755.10	28547626	0.0057699762684219995	0.0187415961057032	False	False	28547662	AC	GT	0.03537908889507385	0.07448893728709566	0.6353929518402476	27.0	0.4749576270462227	0.04314694390913682	2.0357740098026524	26.0	1.0	False	False										DSC2	-
chr18	ENSG00000134755.10	28552796	-0.0050518145267065	0.0201272264612313	False	False	28552837	AC	GT	-0.02286500538692026	0.07451611278138501	0.7593149224004159	27.0	0.30684645955702894	0.04314694390913682	2.0357740098026524	26.0	1.0	False	False										DSC2	-
chr18	ENSG00000134755.10	28562430	-0.00528654549695017	0.0228394970302092	False	False	28562470	ATTT	AAAT	-0.05976262517148345	0.07166748923724182	0.4053699358843947	13.0	0.8338875242810649	0.04314694390913682	2.0357740098026524	26.0	1.0	False	False										DSC2	-
chr18	ENSG00000134755.10	28579416	-0.0034996485988692	0.0181493019672182	False	False	28579426	A	T	0.06462104648004212	0.07792366966992903	0.4081477089936961	43.0	0.8292864896348634	0.04314694390913682	2.0357740098026524	26.0	1.0	False	False										DSC2	-
chr18	ENSG00000134755.10	28586259	-0.00692861146253905	0.019098908139889	False	False	28586280	ATT	AAT	-0.09408224053140403	0.07203651386574586	0.19311121078870566	16.0	1.3060354462286263	0.04314694390913682	2.0357740098026524	26.0	1.0	False	False										DSC2	-
chr18	ENSG00000134755.10	28607431	0.0068856085975505105	0.0219890992758985	False	False	28607476	CCTT	AAGG	0.09542418595729847	0.07221656847123058	0.18796986012789524	17.0	1.3213613991547282	0.04314694390913682	2.0357740098026524	26.0	1.0	False	False										DSC2	-
chr18	ENSG00000134755.10	28612513	-0.006025761407709	0.0196769783561708	False	False	28612582	GT	AC	-0.07526376042032122	0.07786540006081291	0.3351732643215307	43.0	0.9665879885230179	0.04314694390913682	2.0357740098026524	26.0	1.0	False	False										DSC2	-
chr18	ENSG00000134755.10	28620969	-0.0047539333142983895	0.0213559651036868	False	False	28620980	A	T	-0.06970471137836645	0.07314521031113748	0.34184536193294324	21.0	0.9529634419241371	0.04314694390913682	2.0357740098026524	26.0	1.0	False	False										DSC2	-
chr18	ENSG00000134755.10	28638739	-0.00221843376353722	0.0188507215774601	False	False	28638775	AC	GT	-0.010817754711730987	0.07391780164417154	0.8838074197440613	24.0	0.14634843665678704	0.04314694390913682	2.0357740098026524	26.0	1.0	False	False										DSC2	-
chr18	ENSG00000134755.10	28653329	-0.00152311113829809	0.0205503432843127	False	False	28653379	AC	GT	0.004068087510933147	0.07372036805830667	0.95605279931388	23.0	0.05518268041900752	0.04314694390913682	2.0357740098026524	26.0	1.0	False	False										DSC2	-
chr18	ENSG00000134755.10	28654360	0.00144609346575951	0.0200802545734907	False	False	28654434	GT	AC	-0.061978451920332876	0.0741865154124878	0.4045709282115861	26.0	0.8354409366139343	0.04314694390913682	2.0357740098026524	26.0	1.0	False	False										DSC2	-
chr18	ENSG00000134755.10	28662008	-0.00896229734847758	0.0338933886543431	False	False	28662018	A	T						0.04314694390913682	2.0357740098026524	26.0	1.0	False	False										DSC2	-
chr18	ENSG00000134755.10	28695808	-0.0200108215968838	0.0312036656770284	False	False	28695859	AGAT	ATCT	-0.05871489683360263	0.07023836928101708	0.4041777008597424	5.0	0.8359376425538849	0.04314694390913682	2.0357740098026524	26.0	1.0	False	False										DSC2	-
chr18	ENSG00000134755.10	28700508	0.00799959413449493	0.0213636629553756	False	False	28700550	GT	AC	-0.09584012952535843	0.07439944545254089	0.19934482412278434	28.0	1.2881833855400773	0.04314694390913682	2.0357740098026524	26.0	1.0	False	False										DSC2	-
chr18	ENSG00000134755.10	28703267	-0.000237925281161952	0.0183689034297395	False	False	28703309	ATTT	AAAT	-0.09568056069415966	0.0724055754490802	0.18794780705066724	18.0	1.3214529419968186	0.04314694390913682	2.0357740098026524	26.0	1.0	False	False										DSC2	-
chr18	ENSG00000134755.10	28714202	0.00172394127154333	0.0359072842463097	False	False	28714218	T	A	0.10816213687965956	0.07558255266089986	0.15422083269250836	34.0	1.4310463601954222	0.04314694390913682	2.0357740098026524	26.0	1.0	False	False										DSC2	-
chr18	ENSG00000134755.10	28717929	-0.0173548805869762	0.0317376868700072	False	False	28717972	GT	AC	-0.05715833555683913	0.07892769336061531	0.4700090867386596	47.0	0.72418606351115	0.04314694390913682	2.0357740098026524	26.0	1.0	False	False										DSC2	-
chr18	ENSG00000134755.10	28723870	-0.0460316299560302	0.0340686609954698	False	False	28723892	ATTT	AAAT	-0.03766582826093895	0.07119649243418573	0.5973729395514322	10.0	0.5290405042882887	0.04314694390913682	2.0357740098026524	26.0	1.0	False	False										DSC2	-
chr18	ENSG00000134755.10	28727927	0.0280709870757141	0.0294900385073475	False	False	28727950	AATG	ATTC	-0.015913005216083888	0.0698341860606685	0.8199756522352346	2.0	0.22786841393496662	0.04314694390913682	2.0357740098026524	26.0	1.0	False	False										DSC2	-
chr18	ENSG00000134755.10	28728694	0.051422146807391	0.0335961090273834	False	False	28728704	A	T	-0.005651140391886085	0.07332238669320965	0.9386487042810988	21.0	0.0770725101397911	0.04314694390913682	2.0357740098026524	26.0	1.0	False	False										DSC2	-
chr18	ENSG00000134755.10	28732125	0.0299139598462369	0.0281537710989421	False	False	28732144	A	T	0.012893277493670544	0.07254159472495299	0.8591193909305845	17.0	0.17773633930376626	0.04314694390913682	2.0357740098026524	26.0	1.0	False	False										DSC2	-
chr18	ENSG00000134755.10	28751586	-0.00141415178768156	0.0176438751779113	False	False	28751597	AT	AT	0.028302192163137063	0.06981505134801275	0.6856149974503352	2.0	0.40538811641141437	0.04314694390913682	2.0357740098026524	26.0	1.0	False	False										DSC2	-
chr18	ENSG00000134755.10	28757049	0.00565373377453105	0.0199022782487838	False	False	28757073	AAT	ATT	0.022164382885978964	0.07034246988809004	0.7530166983433908	5.0	0.3150924743080667	0.04314694390913682	2.0357740098026524	26.0	1.0	False	False										DSC2	-
chr18	ENSG00000134755.10	28758795	0.0252594193105506	0.0292321850549459	False	False	28758821	ATTT	AAAT	-0.012024136908707343	0.07106176784424595	0.8658066931591171	9.0	0.16920683615783375	0.04314694390913682	2.0357740098026524	26.0	1.0	False	False										DSC2	-
chr18	ENSG00000134755.10	28758978	0.0023804353381900603	0.0156394638510357	False	False	28758994	GT	AC	-0.03683088272787992	0.06996650060037432	0.5991770409276471	3.0	0.5264073865612606	0.04314694390913682	2.0357740098026524	26.0	1.0	False	False										DSC2	-
chr18	ENSG00000134755.10	28765484	-0.00605363953805104	0.0220987897348172	False	False	28765502	AG	CT	0.0356871534391895	0.06996940602721326	0.6105752420418065	3.0	0.5100393938646509	0.04314694390913682	2.0357740098026524	26.0	1.0	False	False										DSC2	-
chr18	ENSG00000134762.12	28547626	-0.00784060288870586	0.0328760587213298	False	False	28547662	AC	GT	0.08604283779165242	0.07425917938263261	0.2481203916287925	27.0	1.158682852503696	0.006220967334145712	2.7683190700697207	24.0	0.4411404381552038	False	False										DSC3	-
chr18	ENSG00000134762.12	28552796	0.0165244828086203	0.0280522725491979	False	False	28552837	AC	GT	0.08602678254431917	0.07425928272258375	0.24820898940111244	27.0	1.1584650348118253	0.006220967334145712	2.7683190700697207	24.0	0.4411404381552038	False	False										DSC3	-
chr18	ENSG00000134762.12	28562430	0.0165021260349134	0.0367667384217411	False	False	28562470	ATTT	AAAT	0.03860671527583261	0.07174229085118007	0.5911037934595478	13.0	0.5381305059789232	0.006220967334145712	2.7683190700697207	24.0	0.4411404381552038	False	False										DSC3	-
chr18	ENSG00000134762.12	28579416	0.00554038390001482	0.0172099922250624	False	False	28579426	A	T	-0.02518500299581705	0.0780621123718277	0.7473881211828592	43.0	0.32262774130240185	0.006220967334145712	2.7683190700697207	24.0	0.4411404381552038	False	False										DSC3	-
chr18	ENSG00000134762.12	28586259	-0.00959147426252658	0.0195472003595916	False	False	28586280	ATT	AAT	-0.03799545987977728	0.07230521206143316	0.5998540947680936	16.0	0.5254871508777949	0.006220967334145712	2.7683190700697207	24.0	0.4411404381552038	False	False										DSC3	-
chr18	ENSG00000134762.12	28607431	-0.0302830231201807	0.0546901549583105	False	False	28607476	CCTT	AAGG	-0.02244633732083537	0.07252934658107926	0.7572960294733805	17.0	0.3094793815044647	0.006220967334145712	2.7683190700697207	24.0	0.4411404381552038	False	False										DSC3	-
chr18	ENSG00000134762.12	28612513	0.00989496310861316	0.0632700052743557	False	False	28612582	GT	AC	-0.013751918335230769	0.07807949688486282	0.8604113575880428	43.0	0.1761271381590682	0.006220967334145712	2.7683190700697207	24.0	0.4411404381552038	False	False										DSC3	-
chr18	ENSG00000134762.12	28620969	0.0665705392350135	0.0596258560897092	False	False	28620980	A	T	0.07993379293153262	0.07308893495339353	0.27552237578076944	21.0	1.0936510838816278	0.006220967334145712	2.7683190700697207	24.0	0.4411404381552038	False	False										DSC3	-
chr18	ENSG00000134762.12	28638739	0.0125464068830086	0.0281947317588771	False	False	28638775	AC	GT	0.09875823348366276	0.073560755578685	0.1810840701859027	24.0	1.3425396831062324	0.006220967334145712	2.7683190700697207	24.0	0.4411404381552038	False	False										DSC3	-
chr18	ENSG00000134762.12	28653329	-0.0269281482374385	0.0459165852796431	False	False	28653379	AC	GT	-0.044038056437645065	0.07364945798028055	0.5506143094674119	23.0	0.5979413514412576	0.006220967334145712	2.7683190700697207	24.0	0.4411404381552038	False	False										DSC3	-
chr18	ENSG00000134762.12	28662008	0.0018298829146261898	0.0275854605021369	False	False	28662018	A	T						0.006220967334145712	2.7683190700697207	24.0	0.4411404381552038	False	False										DSC3	-
chr18	ENSG00000134762.12	28695808	-0.0020855478898325897	0.0175397840648835	False	False	28695859	AGAT	ATCT	0.014139960616643306	0.0703527203100108	0.8409112084377651	5.0	0.20098669325557364	0.006220967334145712	2.7683190700697207	24.0	0.4411404381552038	False	False										DSC3	-
chr18	ENSG00000134762.12	28700508	0.00109353508739939	0.0263752770496247	False	False	28700550	GT	AC	-0.03454321712690877	0.07469890272206159	0.6443326500895264	28.0	0.46243272482109393	0.006220967334145712	2.7683190700697207	24.0	0.4411404381552038	False	False										DSC3	-
chr18	ENSG00000134762.12	28703267	0.00882335695467693	0.0257610301584258	False	False	28703309	ATTT	AAAT	0.049773402102141616	0.07264913901189922	0.494107385330623	18.0	0.6851203301114033	0.006220967334145712	2.7683190700697207	24.0	0.4411404381552038	False	False										DSC3	-
chr18	ENSG00000134762.12	28714202	0.0025411536388532	0.0268895747683019	False	False	28714218	T	A	0.01105227794721654	0.07602394843063377	0.8845809656079962	34.0	0.14537889935170792	0.006220967334145712	2.7683190700697207	24.0	0.4411404381552038	False	False										DSC3	-
chr18	ENSG00000134762.12	28717929	-0.00700430315673046	0.0240060965703523	False	False	28717972	GT	AC	-0.09242581099927398	0.07871854409306636	0.24208757643597376	47.0	1.1741300866794737	0.006220967334145712	2.7683190700697207	24.0	0.4411404381552038	False	False										DSC3	-
chr18	ENSG00000134762.12	28718581	0.0064816905191617605	0.0214551113107524	False	False	28718591	A	T	0.03822331706369782	0.07211604428918739	0.5967068954795216	15.0	0.5300251482238991	0.006220967334145712	2.7683190700697207	24.0	0.4411404381552038	False	False										DSC3	-
chr18	ENSG00000134762.12	28471947	0.00152256504188245	0.0178311868315386	False	False	28471958	T	A	0.13294325558855485	0.07557246987023701	0.08033026612783889	35.0	1.7591492750842646	0.006220967334145712	2.7683190700697207	24.0	0.4411404381552038	False	False										DSC3	-
chr18	ENSG00000134762.12	28475110	-0.0071073884371223904	0.0234361504136623	False	False	28475158	AC	GT	0.0102517455237831	0.07669246844353779	0.8938189251833351	37.0	0.1336734327612704	0.006220967334145712	2.7683190700697207	24.0	0.4411404381552038	False	False										DSC3	-
chr18	ENSG00000134762.12	28487854	-0.0101003786387951	0.0241136008461954	False	False	28487869	AT	AT	-0.08230393128373115	0.07469887349658418	0.27203207284391423	29.0	1.10180953783051	0.006220967334145712	2.7683190700697207	24.0	0.4411404381552038	False	False										DSC3	-
chr18	ENSG00000134762.12	28501777	0.00117391186794271	0.014822398241575002	False	False	28501803	AAT	ATT	-0.0215746385291142	0.07370381881190659	0.7700654282119143	23.0	0.2927207691120191	0.006220967334145712	2.7683190700697207	24.0	0.4411404381552038	False	False										DSC3	-
chr18	ENSG00000134762.12	28515223	0.0101663791153945	0.0219950444719363	False	False	28515240	A	T	0.016845466250620982	0.07017628156239912	0.8105375852930734	4.0	0.24004501058726493	0.006220967334145712	2.7683190700697207	24.0	0.4411404381552038	False	False										DSC3	-
chr18	ENSG00000134762.12	28526886	-0.00891259939044095	0.0228368714561247	False	False	28526910	ATGTGT	ACACAT	0.016077769575065137	0.07035066007436219	0.819459537562548	5.0	0.22853757957737114	0.006220967334145712	2.7683190700697207	24.0	0.4411404381552038	False	False										DSC3	-
chr18	ENSG00000134762.12	28532948	-0.00969190297205749	0.0278850747247256	False	False	28532996	AAAC	GTTT	-0.10083849652149238	0.07198864066949237	0.16290968686608348	16.0	1.4007556690013472	0.006220967334145712	2.7683190700697207	24.0	0.4411404381552038	False	False										DSC3	-
chr18	ENSG00000134765.5	28612513	-0.00074475068017879	0.021686948308641003	False	False	28612582	GT	AC	-0.001748671726646027	0.0780867615551177	0.9821609226549416	43.0	0.022393958871142625	0.06386403990960612	1.8650777544023667	28.0	1.0	False	False										DSC1	-
chr18	ENSG00000134765.5	28620969	0.003596325958366	0.0206097360891608	False	False	28620980	A	T	0.0806163220422553	0.07308490454363732	0.27143045620419354	21.0	1.1030502474573411	0.06386403990960612	1.8650777544023667	28.0	1.0	False	False										DSC1	-
chr18	ENSG00000134765.5	28638739	0.00679480337877715	0.0256402872081417	False	False	28638775	AC	GT	0.0590007663121265	0.07379335012225342	0.42501369948658896	24.0	0.7995404221976634	0.06386403990960612	1.8650777544023667	28.0	1.0	False	False										DSC1	-
chr18	ENSG00000134765.5	28653329	0.0022733951869141	0.0198985577048901	False	False	28653379	AC	GT	0.04260291538793027	0.07365404559568431	0.5636884164297009	23.0	0.5784192170759259	0.06386403990960612	1.8650777544023667	28.0	1.0	False	False										DSC1	-
chr18	ENSG00000134765.5	28654360	0.0020460226474533	0.0178159963480785	False	False	28654434	GT	AC	0.046112414067401394	0.07425034721978738	0.5353547920836952	26.0	0.6210397094966399	0.06386403990960612	1.8650777544023667	28.0	1.0	False	False										DSC1	-
chr18	ENSG00000134765.5	28662008	0.00575050244495252	0.0251502625161666	False	False	28662018	A	T						0.06386403990960612	1.8650777544023667	28.0	1.0	False	False										DSC1	-
chr18	ENSG00000134765.5	28695808	0.00161751780559682	0.0150219597513113	False	False	28695859	AGAT	ATCT	0.09659913507218157	0.07003070780139863	0.16930201145152834	5.0	1.3793825323903457	0.06386403990960612	1.8650777544023667	28.0	1.0	False	False										DSC1	-
chr18	ENSG00000134765.5	28700508	0.00428044246186963	0.0171387135757179	False	False	28700550	GT	AC	-0.01359286010515106	0.07473660393235493	0.8558851500747209	28.0	0.18187687679057687	0.06386403990960612	1.8650777544023667	28.0	1.0	False	False										DSC1	-
chr18	ENSG00000134765.5	28703267	0.000596092463446296	0.0163834694797683	False	False	28703309	ATTT	AAAT	0.08591058926426245	0.07247036871767311	0.2373246762018324	18.0	1.1854581504745638	0.06386403990960612	1.8650777544023667	28.0	1.0	False	False										DSC1	-
chr18	ENSG00000134765.5	28714202	-0.0174578646104838	0.0473312946974932	False	False	28714218	T	A	-0.14039479974229754	0.07527557465682429	0.06386403990960612	34.0	1.8650777544023667	0.06386403990960612	1.8650777544023667	28.0	1.0	True	False	28788145.0	0.10244244520281844	0.27729944432888787	chr18:28788145						DSC1	-
chr18	ENSG00000134765.5	28717929	0.00166288848764016	0.0211784516928713	False	False	28717972	GT	AC	-0.028301988346496675	0.07902527275560466	0.720711762445851	47.0	0.35813844558340274	0.06386403990960612	1.8650777544023667	28.0	1.0	False	False										DSC1	-
chr18	ENSG00000134765.5	28718581	0.0036095062564954795	0.0211574365540947	False	False	28718591	A	T	0.009941575759675471	0.07216521716228867	0.8905734178428414	15.0	0.13776132256788431	0.06386403990960612	1.8650777544023667	28.0	1.0	False	False										DSC1	-
chr18	ENSG00000134765.5	28723870	0.00258366865336241	0.0153596896279193	False	False	28723892	ATTT	AAAT	0.060123980698113165	0.071118158166819	0.3989077561405434	10.0	0.8454096991246984	0.06386403990960612	1.8650777544023667	28.0	1.0	False	False										DSC1	-
chr18	ENSG00000134765.5	28727927	-0.004691248001057371	0.0189013017836893	False	False	28727950	AATG	ATTC	-0.07318846746560975	0.06965571950427843	0.2946254922729969	2.0	1.050717270404684	0.06386403990960612	1.8650777544023667	28.0	1.0	False	False										DSC1	-
chr18	ENSG00000134765.5	28728694	0.000588563146364139	0.016515008604788998	False	False	28728704	A	T	-0.008445501709343134	0.0733209425077159	0.9084224290994356	21.0	0.11518539479295939	0.06386403990960612	1.8650777544023667	28.0	1.0	False	False										DSC1	-
chr18	ENSG00000134765.5	28732125	0.00219685470037408	0.0238749304373933	False	False	28732144	A	T	-0.00491406607324206	0.07254674906404285	0.9460665863737324	17.0	0.06773654418206967	0.06386403990960612	1.8650777544023667	28.0	1.0	False	False										DSC1	-
chr18	ENSG00000134765.5	28751586	-0.00604377806621186	0.0180985980073499	False	False	28751597	AT	AT	-0.019343530136232457	0.06982996169588046	0.7820522857824064	2.0	0.2770090326051777	0.06386403990960612	1.8650777544023667	28.0	1.0	False	False										DSC1	-
chr18	ENSG00000134765.5	28757049	-0.0177923434390499	0.0274575346742613	True	False	28757073	AAT	ATT	0.00037710994727594484	0.07035974947003143	0.9957288562853271	5.0	0.005359739767643269	0.06386403990960612	1.8650777544023667	28.0	1.0	False	False										DSC1	-
chr18	ENSG00000134765.5	28758795	0.00362923257689582	0.020062420872515	False	False	28758821	ATTT	AAAT	0.02231105740645574	0.07104921529138984	0.7538344988979064	9.0	0.31402257315513976	0.06386403990960612	1.8650777544023667	28.0	1.0	False	False										DSC1	-
chr18	ENSG00000134765.5	28758978	0.00448828215256981	0.0158282287482257	False	False	28758994	GT	AC	-0.0036046975928050702	0.0700135493243729	0.9589888633219484	3.0	0.051485714230891225	0.06386403990960612	1.8650777544023667	28.0	1.0	False	False										DSC1	-
chr18	ENSG00000134765.5	28765484	0.00627293466324124	0.0279992653642419	False	False	28765502	AG	CT	0.05428528343351065	0.0699107662331532	0.43835679570646735	3.0	0.7764938987003605	0.06386403990960612	1.8650777544023667	28.0	1.0	False	False										DSC1	-
chr18	ENSG00000134765.5	28798799	0.00403104505315482	0.0276659112792801	False	False	28798893	AGG	CCT						0.06386403990960612	1.8650777544023667	28.0	1.0	False	False										DSC1	-
chr18	ENSG00000134765.5	28805409	0.00597686910839039	0.0189014206570199	False	False	28805421	GT	AC	0.009276271826471786	0.0698400245432375	0.8944646640820444	2.0	0.13282171487108954	0.06386403990960612	1.8650777544023667	28.0	1.0	False	False										DSC1	-
chr18	ENSG00000134765.5	28809651	0.000635098396061087	0.0154123975341205	False	False	28809665	T	A	-0.006375407615591613	0.07035832454346133	0.9278895650345818	5.0	0.0906134086756633	0.06386403990960612	1.8650777544023667	28.0	1.0	False	False										DSC1	-
chr18	ENSG00000134765.5	28813088	0.00326583121853318	0.0162736332000294	False	False	28813098	A	T	0.041898171171093686	0.07286845270951857	0.5659897999313839	19.0	0.5749836810466632	0.06386403990960612	1.8650777544023667	28.0	1.0	False	False										DSC1	-
chr18	ENSG00000134765.5	28813232	-0.0155506846853978	0.025193736015281003	False	False	28813274	AC	GT	-0.04566678920574662	0.07707118479674517	0.5542941574430527	39.0	0.5925274060101797	0.06386403990960612	1.8650777544023667	28.0	1.0	False	False										DSC1	-
chr18	ENSG00000134765.5	28839963	0.0028668503619035898	0.0193547319560208	False	False	28839973	T	A	0.056084702977226834	0.07749288759015231	0.4702440299232977	41.0	0.7237400066164782	0.06386403990960612	1.8650777544023667	28.0	1.0	False	False										DSC1	-
chr18	ENSG00000134765.5	28788914	-0.00023150437604430897	0.0345871361967089	False	False	28788925	A	T	-0.04856426219986286	0.07323704011878229	0.5080806380769349	21.0	0.6631106625977382	0.06386403990960612	1.8650777544023667	28.0	1.0	False	False										DSC1	-
chr18	ENSG00000134765.5	28791379	-0.0108455963929712	0.033991612322009	False	False	28791421	GT	AC	-0.09546813235148273	0.07503354688015611	0.20493098111670435	31.0	1.272339324488616	0.06386403990960612	1.8650777544023667	28.0	1.0	False	False										DSC1	-
chr18	ENSG00000134765.5	28796411	-0.00680558139100182	0.0241215107047137	False	False	28796421	A	T	0.12528049764406018	0.07521252635148451	0.09757520540404138	33.0	1.6656866046301535	0.06386403990960612	1.8650777544023667	28.0	1.0	False	False										DSC1	-
chr18	ENSG00000141428.12	33619811	-0.0878624899554077	0.0490560434485413	False	False	33619822	AC	GT	-0.08296782104730277	0.07287511626358707	0.2563710556389786	20.0	1.1384931551561537	0.0016922379862218267	3.188627241027484	15.0	0.1347837653914672	False	False										C18orf21	+
chr18	ENSG00000141428.12	33627172	-0.0207967620346906	0.0314648271402288	False	False	33627202	AAAT	ATTT	0.06441767767576932	0.07128021603484211	0.3672508941303009	11.0	0.9037245011193801	0.0016922379862218267	3.188627241027484	15.0	0.1347837653914672	False	False										C18orf21	+
chr18	ENSG00000141428.12	33630877	-0.005953923169919001	0.0172161178673442	False	False	33630887	T	A	0.023080280504958632	0.07390243533820122	0.7551624578813436	24.0	0.31230744155230983	0.0016922379862218267	3.188627241027484	15.0	0.1347837653914672	False	False										C18orf21	+
chr18	ENSG00000141428.12	33634814	-0.0758445517753466	0.0552872376605807	False	False	33634836	A	T	-0.10447485435144764	0.07215061019577275	0.14926218571667366	17.0	1.4480106830415793	0.0016922379862218267	3.188627241027484	15.0	0.1347837653914672	False	False										C18orf21	+
chr18	ENSG00000141428.12	33605818	-0.07868870887910699	0.0380968610077969	False	False	33605828	A	T	-0.054541995972064834	0.07187442887992547	0.4488673323186093	14.0	0.7588511911960168	0.0016922379862218267	3.188627241027484	15.0	0.1347837653914672	False	False										C18orf21	+
chr18	ENSG00000141428.12	33467011	0.00215536941958117	0.0168690930116603	False	False	33467044	AC	GT	0.008230578367980464	0.07293002539522034	0.9102652728986428	19.0	0.1128558275330023	0.0016922379862218267	3.188627241027484	15.0	0.1347837653914672	False	False										C18orf21	+
chr18	ENSG00000141428.12	33489734	0.0225185463031239	0.0297983748868203	False	False	33489757	AAGGG	CCCTT	0.050977253263543625	0.06958271321874461	0.4646267972037995	1.0	0.7326137614566468	0.0016922379862218267	3.188627241027484	15.0	0.1347837653914672	False	False										C18orf21	+
chr18	ENSG00000141428.12	33493206	0.0053832199439163295	0.0163821184260508	False	False	33493254	AC	GT	0.08115431926587205	0.07193073840451818	0.2606311898323934	15.0	1.1282286414117293	0.0016922379862218267	3.188627241027484	15.0	0.1347837653914672	False	False										C18orf21	+
chr18	ENSG00000141428.12	33495467	0.0941870113317918	0.0657916921142351	False	False	33495501	AC	GT	0.15842658658504116	0.07220370087923347	0.029456229757485294	20.0	2.1941615825208522	0.0016922379862218267	3.188627241027484	15.0	0.1347837653914672	False	False										C18orf21	+
chr18	ENSG00000141428.12	33520155	-0.0146585922958842	0.0253755008246219	False	False	33520194	ATTT	AAAT	-0.05725343888265755	0.07281286286499332	0.4326762345298154	19.0	0.7863094050952861	0.0016922379862218267	3.188627241027484	15.0	0.1347837653914672	False	False										C18orf21	+
chr18	ENSG00000141428.12	33522488	0.0502994201005468	0.0436787488006568	False	False	33522507	T	A	0.11231088639433473	0.07189966339140583	0.11993150998816055	16.0	1.5620502391358797	0.0016922379862218267	3.188627241027484	15.0	0.1347837653914672	False	False										C18orf21	+
chr18	ENSG00000141428.12	33527281	0.0461154702124789	0.0470317628245531	False	False	33527298	AT	AT	0.061175424378598624	0.07166134443223593	0.3943384934591304	13.0	0.8536739697431583	0.0016922379862218267	3.188627241027484	15.0	0.1347837653914672	False	False										C18orf21	+
chr18	ENSG00000141428.12	33541670	-0.007112938550353529	0.0256861891054027	False	False	33541692	AT	AT	-0.043694474170966266	0.07325352914273263	0.55157797567125	21.0	0.5964828545779508	0.0016922379862218267	3.188627241027484	15.0	0.1347837653914672	False	False										C18orf21	+
chr18	ENSG00000141428.12	33578325	-0.077638373009918	0.0465860154273515	False	False	33578335	A	T	-0.06654539149088877	0.07127024276965478	0.3516048472929346	11.0	0.93370513281347	0.0016922379862218267	3.188627241027484	15.0	0.1347837653914672	False	False										C18orf21	+
chr18	ENSG00000134769.17	31991511	0.0119615294261347	0.0229860398571097	False	False	31991523	AC	GT	0.06511751075105282	0.07109583543507385	0.3608329915271413	10.0	0.9159117457803762	0.019089700997479638	2.3640716152261043	29.0	0.9610879174598225	False	False										DTNA	+
chr18	ENSG00000134769.17	32062984	-0.0117183953274559	0.0268845205520966	False	False	32063006	AG	CT	-0.1267469998314967	0.07273220870410131	0.08304697679237362	21.0	1.7426529743809298	0.019089700997479638	2.3640716152261043	29.0	0.9610879174598225	False	False										DTNA	+
chr18	ENSG00000134769.17	32069090	-0.00102851022636496	0.0149197128318218	False	False	32069130	AC	GT	0.016425833423740138	0.07929445926681895	0.8361579091251609	48.0	0.20714982579638558	0.019089700997479638	2.3640716152261043	29.0	0.9610879174598225	False	False										DTNA	+
chr18	ENSG00000134769.17	32073093	0.0041347820849415	0.0162826696870095	False	False	32073105	T	A	0.04095334167850197	0.07468080395496272	0.5841153628641746	28.0	0.5483784253742024	0.019089700997479638	2.3640716152261043	29.0	0.9610879174598225	False	False										DTNA	+
chr18	ENSG00000134769.17	32076170	-0.0022015219600309602	0.0190490256154179	False	False	32076209	AC	GT	-0.017403270129034247	0.07760329789713151	0.8228312394214796	41.0	0.22425941423396045	0.019089700997479638	2.3640716152261043	29.0	0.9610879174598225	False	False										DTNA	+
chr18	ENSG00000134769.17	32097425	-0.00968020818759083	0.024229846917453	False	False	32097452	GT	AC	-0.0041116432047604975	0.07856675601395625	0.9583277419532888	45.0	0.05233311661779854	0.019089700997479638	2.3640716152261043	29.0	0.9610879174598225	False	False										DTNA	+
chr18	ENSG00000134769.17	32112720	-0.0209679589109339	0.0257032279127064	False	False	32112747	AT	AT	-0.046576290271967864	0.07285334471448629	0.5233957610606965	19.0	0.63931574390306	0.019089700997479638	2.3640716152261043	29.0	0.9610879174598225	False	False										DTNA	+
chr18	ENSG00000134769.17	32143932	-0.0564050540198091	0.0447442671264601	False	False	32143946	GT	AC						0.019089700997479638	2.3640716152261043	29.0	0.9610879174598225	False	False										DTNA	+
chr18	ENSG00000134769.17	32158101	-0.0580904024403036	0.0408322542997147	True	False	32158118	T	A						0.019089700997479638	2.3640716152261043	29.0	0.9610879174598225	False	False										DTNA	+
chr18	ENSG00000134769.17	32168651	0.00600608941202414	0.0288553656036655	False	False	32168672	GT	AC	-0.06252102756910125	0.07318011074142634	0.3940131407359734	21.0	0.8543445334486065	0.019089700997479638	2.3640716152261043	29.0	0.9610879174598225	False	False										DTNA	+
chr18	ENSG00000134769.17	32172432	0.000380528540018573	0.0328605234773583	False	False	32172470	AC	GT	-0.07337549429818907	0.07884383444650638	0.3534400984815135	47.0	0.9306434017738262	0.019089700997479638	2.3640716152261043	29.0	0.9610879174598225	False	False										DTNA	+
chr18	ENSG00000134769.17	32182661	-0.0018662047037463	0.016978285473907	False	False	32182687	AAAC	GTTT	-0.0038633019795246346	0.07273875392258701	0.9576987523274594	18.0	0.05311201761355707	0.019089700997479638	2.3640716152261043	29.0	0.9610879174598225	False	False										DTNA	+
chr18	ENSG00000134769.17	32185598	-0.00403531625409784	0.017778926957991003	False	False	32185637	AC	GT	0.04561379338546152	0.08023832974546424	0.5705325556100699	52.0	0.5684788495742584	0.019089700997479638	2.3640716152261043	29.0	0.9610879174598225	False	False										DTNA	+
chr18	ENSG00000134769.17	32189985	-0.0373397490403333	0.0311534556943478	False	False	32189999	AT	AT	-0.02068609814070628	0.06999902258924466	0.7678973904843154	3.0	0.29551981407072814	0.019089700997479638	2.3640716152261043	29.0	0.9610879174598225	False	False										DTNA	+
chr18	ENSG00000134769.17	32232048	0.000341462353523175	0.038568706840153996	False	False	32232080	AAGG	CCTT						0.019089700997479638	2.3640716152261043	29.0	0.9610879174598225	False	False										DTNA	+
chr18	ENSG00000134769.17	32239050	0.036086567801064	0.0445071877947716	False	False	32239064	GT	AC	0.07150797587720863	0.06932687432936749	0.30352825752457874	0.0	1.0314611262795272	0.019089700997479638	2.3640716152261043	29.0	0.9610879174598225	False	False										DTNA	+
chr18	ENSG00000134769.17	32239574	-0.0106109225949374	0.0212971189937158	False	False	32239621	AC	GT	0.0073562996600627095	0.07088620241443506	0.9174514768932528	8.0	0.10377618506143438	0.019089700997479638	2.3640716152261043	29.0	0.9610879174598225	False	False										DTNA	+
chr18	ENSG00000134769.17	32273711	0.0142358759124114	0.0239646870870016	False	False	32273749	GT	AC	0.04062726680795732	0.0770879763797937	0.5988716652996005	39.0	0.5270246893989883	0.019089700997479638	2.3640716152261043	29.0	0.9610879174598225	False	False										DTNA	+
chr18	ENSG00000134769.17	32290624	0.00240864444379793	0.0179796374906846	False	False	32290665	GT	AC	-0.09148359441981173	0.07506174549056988	0.22455958202122325	31.0	1.218777871762987	0.019089700997479638	2.3640716152261043	29.0	0.9610879174598225	False	False										DTNA	+
chr18	ENSG00000134769.17	32299308	-0.009104057392087991	0.0238237249084055	False	False	32299329	A	T	-0.0958556484123838	0.07038507280196002	0.17476943548465484	7.0	1.3618746787701623	0.019089700997479638	2.3640716152261043	29.0	0.9610879174598225	False	False										DTNA	+
chr18	ENSG00000134769.17	32302571	0.024690312443956003	0.0399978198725737	False	False	32302595	AC	GT	0.09584367936878682	0.07439941990541911	0.1993281022122072	28.0	1.288231541195199	0.019089700997479638	2.3640716152261043	29.0	0.9610879174598225	False	False										DTNA	+
chr18	ENSG00000134769.17	32303864	-0.00255562653340769	0.0156966228351716	False	False	32303895	A	T	0.006076254998625234	0.07070937275655861	0.9316057963437682	7.0	0.08593280864680891	0.019089700997479638	2.3640716152261043	29.0	0.9610879174598225	False	False										DTNA	+
chr18	ENSG00000134769.17	32320769	0.0257420829225583	0.0391007491306742	False	False	32320785	A	T						0.019089700997479638	2.3640716152261043	29.0	0.9610879174598225	False	False										DTNA	+
chr18	ENSG00000134769.17	32341091	0.033598688472523994	0.0370321129652127	False	False	32341134	AC	GT	0.03661956016723708	0.07347214981875817	0.6187841949880406	22.0	0.49841416451771964	0.019089700997479638	2.3640716152261043	29.0	0.9610879174598225	False	False										DTNA	+
chr18	ENSG00000134769.17	32351922	0.00695475080412982	0.0197165869633098	False	False	32351932	T	A	0.05437883513824752	0.07750021151502448	0.4838734836556276	41.0	0.7016604738905188	0.019089700997479638	2.3640716152261043	29.0	0.9610879174598225	False	False										DTNA	+
chr18	ENSG00000134769.17	32358949	-0.0075312607528924295	0.0215338366347571	False	False	32358959	T	A	-0.0668634042192955	0.07630077774990895	0.3820889663555008	36.0	0.8763135342925817	0.019089700997479638	2.3640716152261043	29.0	0.9610879174598225	False	False										DTNA	+
chr18	ENSG00000134769.17	32386881	-0.00734679661797032	0.0182402767262478	False	False	32386903	GTTT	AAAC	-0.02322769127641776	0.06982418598227723	0.73973111810691	2.0	0.33265967872956526	0.019089700997479638	2.3640716152261043	29.0	0.9610879174598225	False	False										DTNA	+
chr18	ENSG00000134769.17	32413369	0.000575502925824655	0.0227129101639794	False	False	32413400	GT	AC	-0.01851268144523549	0.07350886251498573	0.8014420869121762	22.0	0.2518428501252001	0.019089700997479638	2.3640716152261043	29.0	0.9610879174598225	False	False										DTNA	+
chr18	ENSG00000134769.17	32471231	0.0410324136642344	0.0360604223823106	False	False	32471255	GT	AC	-0.02102614486499964	0.0715956559788127	0.7693154919237501	12.0	0.2936790588415295	0.019089700997479638	2.3640716152261043	29.0	0.9610879174598225	False	False										DTNA	+
chr18	ENSG00000134769.17	32494278	-0.0232974107986291	0.0381362169997207	False	False	32494299	T	A	0.046112456405991084	0.0706354599816625	0.514620054472529	7.0	0.6528230497537955	0.019089700997479638	2.3640716152261043	29.0	0.9610879174598225	False	False										DTNA	+
chr18	ENSG00000134769.17	32544386	0.0117210673858466	0.0224461487206043	False	False	32544412	AC	GT	-0.012785362094629105	0.07411887298459217	0.8632376554068601	25.0	0.172498063985497	0.019089700997479638	2.3640716152261043	29.0	0.9610879174598225	False	False										DTNA	+
chr18	ENSG00000134769.17	32549319	-0.0121639818931919	0.0282537732689141	False	False	32549336	T	A	-0.10642644925670236	0.0769428363479093	0.16845347191836232	40.0	1.383188537208041	0.019089700997479638	2.3640716152261043	29.0	0.9610879174598225	False	False										DTNA	+
chr18	ENSG00000166974.8	32471231	-0.00425115244174281	0.0236382336974214	False	False	32471255	GT	AC	0.04686262611226337	0.07153281098599631	0.5131621042406851	12.0	0.6551207126676103	0.014662966127141729	2.464132621397342	22.0	0.7010299892316639	False	False										MAPRE2	+
chr18	ENSG00000166974.8	32494278	-0.00451133487475814	0.0244457761859313	False	False	32494299	T	A	-0.08919494388843947	0.07042883862398773	0.20682328341919876	7.0	1.266454844792231	0.014662966127141729	2.464132621397342	22.0	0.7010299892316639	False	False										MAPRE2	+
chr18	ENSG00000166974.8	32513407	0.00446311773120093	0.0308630633967597	False	False	32513418	T	A	0.0371174098072541	0.07268917293412842	0.6102047399699985	18.0	0.5106318906791005	0.014662966127141729	2.464132621397342	22.0	0.7010299892316639	False	False										MAPRE2	+
chr18	ENSG00000166974.8	32549319	0.0014823120565321801	0.0157123030749851	False	False	32549336	T	A	0.04180792505439715	0.07731466529370049	0.5894002513465851	40.0	0.5407502560552844	0.014662966127141729	2.464132621397342	22.0	0.7010299892316639	False	False										MAPRE2	+
chr18	ENSG00000166974.8	32574365	-0.0440349554008597	0.0563071865082038	False	False	32574379	T	A	-0.08290523987387785	0.07287549712551669	0.2567311744239057	20.0	1.137628464215983	0.014662966127141729	2.464132621397342	22.0	0.7010299892316639	False	False										MAPRE2	+
chr18	ENSG00000166974.8	32587787	-0.0201155913648898	0.0368427183462315	False	False	32587797	T	A	-0.11088778648352267	0.07062863108780525	0.11800902722390826	9.0	1.5700118319675118	0.014662966127141729	2.464132621397342	22.0	0.7010299892316639	False	False										MAPRE2	+
chr18	ENSG00000166974.8	32595598	0.0063504066133491	0.0224250102753491	False	False	32595643	GT	AC	-0.0400774454255418	0.0775526948087387	0.6059996778541548	41.0	0.5167769543583396	0.014662966127141729	2.464132621397342	22.0	0.7010299892316639	False	False										MAPRE2	+
chr18	ENSG00000166974.8	32597509	-0.0154469748372044	0.0359689331510381	False	False	32597544	T	A	-0.06250092216036178	0.07677268508989288	0.4167311916205373	38.0	0.8141036370836797	0.014662966127141729	2.464132621397342	22.0	0.7010299892316639	False	False										MAPRE2	+
chr18	ENSG00000166974.8	32622889	-0.00252929727527575	0.0520460315438915	False	False	32622901	A	T	0.05677953493736231	0.07360204703897634	0.44143596770056137	23.0	0.7714396164456462	0.014662966127141729	2.464132621397342	22.0	0.7010299892316639	False	False										MAPRE2	+
chr18	ENSG00000166974.8	32625409	-0.0115924452792399	0.0480368611231361	False	False	32625419	A	T	-0.07250068143481664	0.07160687532472389	0.31256868790331593	13.0	1.0124821269750914	0.014662966127141729	2.464132621397342	22.0	0.7010299892316639	False	False										MAPRE2	+
chr18	ENSG00000166974.8	32632973	-0.014485590093345	0.0298723610466198	False	False	32632986	AC	GT	-0.0007258846969581886	0.07254760589801511	0.9920272913246492	17.0	0.010005632687295181	0.014662966127141729	2.464132621397342	22.0	0.7010299892316639	False	False										MAPRE2	+
chr18	ENSG00000166974.8	32637464	-0.00785420564105034	0.0501049452229709	False	False	32637495	GT	AC	-0.08669288487264824	0.0717105705316259	0.22816963578060656	14.0	1.2089275574012457	0.014662966127141729	2.464132621397342	22.0	0.7010299892316639	False	False										MAPRE2	+
chr18	ENSG00000166974.8	32644162	-0.0037272590711475203	0.0374024651996659	False	False	32644174	A	T	0.06591785919510212	0.0750011237520005	0.3806516206232921	30.0	0.8788916205184711	0.014662966127141729	2.464132621397342	22.0	0.7010299892316639	False	False										MAPRE2	+
chr18	ENSG00000166974.8	32657173	0.00760127751461592	0.0219839878003168	False	False	32657255	AC	GT	0.056756347271558816	0.0746230271739597	0.4479121418111869	28.0	0.7605741742324331	0.014662966127141729	2.464132621397342	22.0	0.7010299892316639	False	False										MAPRE2	+
chr18	ENSG00000166974.8	32660779	0.0137052052421745	0.04139552897201	False	False	32660789	T	A	0.13146820212946844	0.0736842641517494	0.07606473875968173	26.0	1.7842100161130148	0.014662966127141729	2.464132621397342	22.0	0.7010299892316639	False	False										MAPRE2	+
chr18	ENSG00000166974.8	32726971	0.0629780411473848	0.0417393116916409	True	False	32726994	GTTTT	AAAAC	-0.03853880239370357	0.06996199110630806	0.5823369097727441	3.0	0.5508534246137079	0.014662966127141729	2.464132621397342	22.0	0.7010299892316639	False	False										MAPRE2	+
chr18	ENSG00000166974.8	32733688	0.0613092655518369	0.050691740344229005	False	False	32733698	A	T	-0.01839307114308296	0.07123499734947948	0.7965199951213768	10.0	0.2582027349962042	0.014662966127141729	2.464132621397342	22.0	0.7010299892316639	False	False										MAPRE2	+
chr18	ENSG00000166974.8	32734407	-0.0122696297021688	0.0341797075235453	False	False	32734417	T	A	0.052244583012363184	0.07382117306807573	0.4800206689993736	24.0	0.7077181361529538	0.014662966127141729	2.464132621397342	22.0	0.7010299892316639	False	False										MAPRE2	+
chr18	ENSG00000166974.8	32750849	0.0145932244001202	0.0314958657446073	False	False	32750860	A	T	0.0709838143651341	0.0751876931002649	0.3464187823153797	31.0	0.9440882069685952	0.014662966127141729	2.464132621397342	22.0	0.7010299892316639	False	False										MAPRE2	+
chr18	ENSG00000166974.8	32771960	0.0259703439572844	0.0316367155763822	False	False	32771978	A	T	0.1419230417965532	0.0712529555866289	0.047800792295868935	14.0	1.9918197165029043	0.014662966127141729	2.464132621397342	22.0	0.7010299892316639	False	False										MAPRE2	+
chr18	ENSG00000166974.8	32792015	0.00408586350769213	0.0191429876267089	False	False	32792028	AT	AT	0.060785930630709376	0.07022964701596422	0.3877742397649332	5.0	0.8655309148413041	0.014662966127141729	2.464132621397342	22.0	0.7010299892316639	False	False										MAPRE2	+
chr18	ENSG00000166974.8	32821325	-0.00867608191332057	0.0347878393626452	False	False	32821344	AGTT	AACT						0.014662966127141729	2.464132621397342	22.0	0.7010299892316639	False	False										MAPRE2	+
chr18	ENSG00000134779.10	34275144	0.0983134590659211	0.0375440831218314	False	False	34275165	A	T	0.10100601825661976	0.07415441038340741	0.17486717745414485	27.0	1.3621039899633616	4.184887179436053e-11	6.995184566912926	7.0	1.7037890674729814e-08	False	False										TPGS2	-
chr18	ENSG00000134779.10	34292432	0.362415551845368	0.0390945196856684	False	False	34292443	A	T	0.3566982812235942	0.07041945496339533	1.0230749486062454e-06	31.0	5.065337148789482	4.184887179436053e-11	6.995184566912926	7.0	1.7037890674729814e-08	False	False										TPGS2	-
chr18	ENSG00000134779.10	34296872	0.0228836368603723	0.0349278573550897	False	False	34296922	GT	AC	-0.016425693846131798	0.0764615944027213	0.8301614556202416	36.0	0.21482280057643163	4.184887179436053e-11	6.995184566912926	7.0	1.7037890674729814e-08	False	False										TPGS2	-
chr18	ENSG00000134779.10	34374796	0.172190908182832	0.0473549329957843	False	False	34374845	AC	GT	0.1963652376259849	0.07656659358203585	0.011225240482841608	43.0	2.5646333268776416	4.184887179436053e-11	6.995184566912926	7.0	1.7037890674729814e-08	False	False										TPGS2	-
chr18	ENSG00000134779.10	34406368	-0.124147842263455	0.0544792279104602	False	False	34406405	GT	AC	-0.10122097469040092	0.08069412333828109	0.21162996255835007	55.0	1.2543785160917902	4.184887179436053e-11	6.995184566912926	7.0	1.7037890674729814e-08	False	False										TPGS2	-
chr18	ENSG00000134779.10	34485045	0.12303009644132198	0.0542258153222557	False	False	34485092	ATTT	AAAT	0.1515467755193745	0.07267229572985104	0.03841030447035627	22.0	2.085344545639898	4.184887179436053e-11	6.995184566912926	7.0	1.7037890674729814e-08	False	False										TPGS2	-
chr18	ENSG00000141380.9	23501192	0.0105604241873966	0.0316843486381507	False	False	23501202	T	A	-0.01682070683664477	0.07473293470571815	0.8221756812422614	28.0	0.22507756323073635	0.002058654046970912	3.12592267581402	11.0	0.12422703563967778	False	False										SS18	-
chr18	ENSG00000141380.9	23512024	0.0282914766783512	0.0409349707710677	False	False	23512039	AT	AT	0.06851392048614399	0.07295540512827761	0.3488802834261653	20.0	0.9391205540655397	0.002058654046970912	3.12592267581402	11.0	0.12422703563967778	False	False										SS18	-
chr18	ENSG00000141380.9	23555244	0.0036935617901740396	0.0230618644017037	False	False	23555273	GTT	AAC	0.07421342179749697	0.0696504291662967	0.2878972792727176	2.0	1.0655127712179018	0.002058654046970912	3.12592267581402	11.0	0.12422703563967778	False	False										SS18	-
chr18	ENSG00000141380.9	23566241	0.0317654650501922	0.0411883940260054	False	False	23566294	CCTT	AAGG	0.16727114769033674	0.07115199265006412	0.01974229417408951	15.0	2.3508989904611757	0.002058654046970912	3.12592267581402	11.0	0.12422703563967778	False	False										SS18	-
chr18	ENSG00000141380.9	23580766	0.0448728073775195	0.0371362742416258	True	False	23580786	GT	AC	0.07380734783032439	0.07216010686708682	0.3076830929924622	16.0	1.022827584863083	0.002058654046970912	3.12592267581402	11.0	0.12422703563967778	False	False										SS18	-
chr18	ENSG00000141380.9	23590814	-0.0347156387771851	0.0309079447493331	False	False	23590825	A	T	-0.08280291920847603	0.07533330421042421	0.2732106333308566	32.0	1.0991542197218294	0.002058654046970912	3.12592267581402	11.0	0.12422703563967778	False	False										SS18	-
chr18	ENSG00000141380.9	23646565	0.0103609062934335	0.0245365676228515	False	False	23646594	AC	GT	-0.004387754601348687	0.07332285168040066	0.9523460630020256	21.0	0.059841570544391987	0.002058654046970912	3.12592267581402	11.0	0.12422703563967778	False	False										SS18	-
chr18	ENSG00000141380.9	23663223	0.0307595955198016	0.04300651941854	False	False	23663234	AT	AT	-0.024422151076070108	0.0699931214595483	0.7275076153463236	3.0	0.3489221593036768	0.002058654046970912	3.12592267581402	11.0	0.12422703563967778	False	False										SS18	-
chr18	ENSG00000141380.9	23714293	-0.00012775893686918602	0.0171723848733152	False	False	23714352	GT	AC	-0.05151934577720455	0.0746442496488932	0.4909633123614312	28.0	0.6901984549317318	0.002058654046970912	3.12592267581402	11.0	0.12422703563967778	False	False										SS18	-
chr18	ENSG00000141380.9	23760660	-0.0101722572116411	0.0267791028980039	False	False	23760694	AC	GT	-0.08261240209372253	0.07211012487892351	0.25337661480239265	16.0	1.145642199794174	0.002058654046970912	3.12592267581402	11.0	0.12422703563967778	False	False										SS18	-
chr18	ENSG00000154611.10	23646565	-0.000777554257257506	0.0276177195905642	False	False	23646594	AC	GT										False	False										PSMA8	+
chr18	ENSG00000154611.10	23689249	-0.0307670528959021	0.0528866224771316	False	False	23689266	A	T										False	False										PSMA8	+
chr18	ENSG00000154611.10	23714293	4.1463262388292604e-05	0.0265170308010311	False	False	23714352	GT	AC										False	False										PSMA8	+
chr18	ENSG00000154611.10	23760660	0.0119882632959786	0.033710789289848	False	False	23760694	AC	GT										False	False										PSMA8	+
chr18	ENSG00000154611.10	23786034	0.0018010877084439602	0.0271282890176786	False	False	23786075	GTTT	AAAC										False	False										PSMA8	+
chr18	ENSG00000154611.10	23790656	-0.0246369233903551	0.0506611564543793	False	False	23790691	ATCT	AGAT										False	False										PSMA8	+
chr18	ENSG00000154611.10	23792074	0.0062421935805178	0.0307615742344596	False	False	23792096	A	T										False	False										PSMA8	+
chr18	ENSG00000154611.10	23792399	-0.00297303723464215	0.0271114529947622	False	False	23792425	AAAC	GTTT										False	False										PSMA8	+
chr18	ENSG00000154611.10	23792994	-0.0281405689422511	0.0468236550319448	True	False	23793011	T	A										False	False										PSMA8	+
chr18	ENSG00000154611.10	23800009	0.0216837001521301	0.0394018709382475	False	False	23800046	AAAAT	ATTTT										False	False										PSMA8	+
chr18	ENSG00000154611.10	23805528	-0.00108052951622494	0.0320090880205352	False	False	23805564	AAAAC	GTTTT										False	False										PSMA8	+
chr18	ENSG00000154611.10	23851948	-0.007566838066470571	0.0297018521460741	False	False	23851962	A	T										False	False										PSMA8	+
chr18	ENSG00000176194.13	12250527	-0.008390496241506229	0.0505724133116542	False	False	12250553	AAAAT	ATTTT						8.153214063689304e-07	5.087349410202726	10.0	0.00017640293948198175	False	False										CIDEA	+
chr18	ENSG00000176194.13	12281085	0.0335528970964411	0.043993205328944	False	False	12281100	T	A	0.17641682427411942	0.06995226020395326	0.012457824780984271	9.0	2.5219603163608637	8.153214063689304e-07	5.087349410202726	10.0	0.00017640293948198175	False	False										CIDEA	+
chr18	ENSG00000176194.13	12297333	-0.0230373080097476	0.0423713253029731	False	False	12297360	AAAT	ATTT						8.153214063689304e-07	5.087349410202726	10.0	0.00017640293948198175	False	False										CIDEA	+
chr18	ENSG00000176194.13	12303771	0.027901236032614	0.0370047711970324	False	False	12303783	A	T	0.17560030674272348	0.07420658097928769	0.01905044944350023	31.0	2.3663710741738186	8.153214063689304e-07	5.087349410202726	10.0	0.00017640293948198175	False	False										CIDEA	+
chr18	ENSG00000176194.13	12304076	0.0141126086415204	0.0254377196297108	False	False	12304096	AAAT	ATTT	0.06321750639059526	0.07004585222003024	0.3678524250236762	4.0	0.9025160575106494	8.153214063689304e-07	5.087349410202726	10.0	0.00017640293948198175	False	False										CIDEA	+
chr18	ENSG00000176194.13	12307079	0.052926430505903	0.0456131971996443	False	False	12307089	A	T	0.18179493595998375	0.07190868396976595	0.01229421889353602	20.0	2.5281360459387567	8.153214063689304e-07	5.087349410202726	10.0	0.00017640293948198175	False	False										CIDEA	+
chr18	ENSG00000176194.13	12310650	0.00810946136768784	0.0254977595582159	False	False	12310668	GTTT	AAAC						8.153214063689304e-07	5.087349410202726	10.0	0.00017640293948198175	False	False										CIDEA	+
chr18	ENSG00000176194.13	12314963	-0.049018652066573	0.0486411644013733	False	False	12314973	T	A	-0.11808071632362588	0.07129353234906168	0.09928543926269558	13.0	1.656261268490507	8.153214063689304e-07	5.087349410202726	10.0	0.00017640293948198175	False	False										CIDEA	+
chr18	ENSG00000176194.13	12318756	0.0625098934268497	0.0454964517945863	False	False	12318775	GTTT	AAAC	0.17804315505993332	0.06872712515009352	0.01026942179364913	2.0	2.5905805702057805	8.153214063689304e-07	5.087349410202726	10.0	0.00017640293948198175	False	False										CIDEA	+
chr18	ENSG00000176194.13	12331808	-0.0514769016127454	0.0486210006949451	False	False	12331860	AT	AT	-0.1814178746090104	0.07172226110595505	0.012245381874284544	19.0	2.5294500174918135	8.153214063689304e-07	5.087349410202726	10.0	0.00017640293948198175	False	False										CIDEA	+
chr18	ENSG00000176194.13	12332669	-0.0851429132953992	0.0490980618594286	False	False	12332684	AT	AT	-0.1827037928205031	0.07267787014786223	0.012803627398192435	24.0	2.513884796689756	8.153214063689304e-07	5.087349410202726	10.0	0.00017640293948198175	False	False										CIDEA	+
chr18	ENSG00000176194.13	12158516	0.037425318591394995	0.0388322572243708	False	False	12158539	ATTTTT	AAAAAT	0.09609855586691604	0.07091730608487966	0.1769441466866117	10.0	1.3550790515350004	8.153214063689304e-07	5.087349410202726	10.0	0.00017640293948198175	False	False										CIDEA	+
chr18	ENSG00000141401.7	11891041	0.00684559411615758	0.0218731298429411	False	False	11891057	A	T	0.05456904965019002	0.07025491839377662	0.4382271150585738	5.0	0.7767292439844881	0.06289192534391594	1.870124531858242	14.0	1.0	False	False										IMPA2	+
chr18	ENSG00000141401.7	11895543	-0.0135933332569685	0.0331353860086367	False	False	11895554	T	A	-0.10524748785416617	0.07718398322754404	0.17454224369194446	41.0	1.363592334226764	0.06289192534391594	1.870124531858242	14.0	1.0	False	False										IMPA2	+
chr18	ENSG00000141401.7	11898049	-0.0111398621129251	0.0251061197181881	False	False	11898085	GTTTT	AAAAC	-0.11507827023927558	0.06989231433117668	0.10121404333293316	5.0	1.6465082225491985	0.06289192534391594	1.870124531858242	14.0	1.0	False	False										IMPA2	+
chr18	ENSG00000141401.7	11933816	0.00889660480392835	0.0236773107944655	False	False	11933857	GT	AC	0.0919740228684927	0.07775590241564855	0.2385782370506884	43.0	1.1828558348772082	0.06289192534391594	1.870124531858242	14.0	1.0	False	False										IMPA2	+
chr18	ENSG00000141401.7	11938915	-0.0401331001229898	0.042511450208781	False	False	11938962	ATTT	AAAT	-0.0966721198330364	0.0725909005070204	0.1845583853535007	19.0	1.3317388151657805	0.06289192534391594	1.870124531858242	14.0	1.0	False	False										IMPA2	+
chr18	ENSG00000141401.7	11946038	0.00719379962335342	0.0257499254876837	False	False	11946068	GT	AC	0.09637810275883216	0.0735780044537177	0.19187953588694	24.0	1.3098765517547606	0.06289192534391594	1.870124531858242	14.0	1.0	False	False										IMPA2	+
chr18	ENSG00000141401.7	11950530	0.021121810905255	0.0477457017701182	False	False	11950543	A	T	0.08915767111157681	0.0746546697622753	0.23396224658702475	29.0	1.1942678387766468	0.06289192534391594	1.870124531858242	14.0	1.0	False	False										IMPA2	+
chr18	ENSG00000141401.7	11951232	0.008450680366475309	0.0458616516257266	False	False	11951249	ATTT	AAAT	0.008653532815514705	0.07001138270092339	0.9017522630437144	3.0	0.1236017984744154	0.06289192534391594	1.870124531858242	14.0	1.0	False	False										IMPA2	+
chr18	ENSG00000141401.7	11961134	-0.0051968756085374705	0.0233025771984252	False	False	11961170	GT	AC	0.005086479065565992	0.07035884428388473	0.9424399578272388	5.0	0.07229338567647593	0.06289192534391594	1.870124531858242	14.0	1.0	False	False										IMPA2	+
chr18	ENSG00000141401.7	11968400	0.0489298002328919	0.0485972700904362	False	False	11968471	GT	AC	0.1183284418599614	0.07320305216993714	0.1077121268862772	23.0	1.616441368937295	0.06289192534391594	1.870124531858242	14.0	1.0	False	False										IMPA2	+
chr18	ENSG00000141401.7	11970079	-0.0398905840506629	0.0591981526721192	False	False	11970119	ATTT	AAAT	-0.07720251471595209	0.07176674117203277	0.2833854723261429	14.0	1.0757422373532215	0.06289192534391594	1.870124531858242	14.0	1.0	False	False										IMPA2	+
chr18	ENSG00000141401.7	11971700	-0.0012874025914131801	0.025383307338607004	False	False	11971725	AAAAC	GTTTT						0.06289192534391594	1.870124531858242	14.0	1.0	False	False										IMPA2	+
chr18	ENSG00000141401.7	11986969	0.0405441326459881	0.0701677125029635	False	False	11986990	GTTTT	AAAAC						0.06289192534391594	1.870124531858242	14.0	1.0	False	False										IMPA2	+
chr18	ENSG00000141401.7	12020179	-0.0040903906500996895	0.0367294409187866	False	False	12020211	ATTG	AATC	-0.009207628101088395	0.07160845171378072	0.8978201532917041	12.0	0.1285829798120943	0.06289192534391594	1.870124531858242	14.0	1.0	False	False										IMPA2	+
chr18	ENSG00000141401.7	12032911	-0.13524133262631902	0.0482413397426943	True	False	12032933	CTGCTT	AAGCAG	-0.12951505105377262	0.06925477359792745	0.06289192534391594	2.0	1.870124531858242	0.06289192534391594	1.870124531858242	14.0	1.0	True	False	12029857.0	0.7607156454946684	0.8444522056912526	chr18:12029857						IMPA2	+
chr18	ENSG00000141401.7	12062360	-0.039133796391710995	0.0366933169443491	False	False	12062370	C	G	-0.05406560802480021	0.07008358521364733	0.44134045628757856	4.0	0.7714446665361528	0.06289192534391594	1.870124531858242	14.0	1.0	False	False										IMPA2	+
chr18	ENSG00000141404.11	11891041	0.0159848881022332	0.0283259759997256	False	False	11891057	A	T	0.03271372592521761	0.07032209531706676	0.6422904938939155	5.0	0.46519839572070004	3.631637385847512e-08	5.756879006061716	28.0	2.91015209185914e-05	False	False										GNAL	+
chr18	ENSG00000141404.11	11895543	-0.0100464653137172	0.0281151389912417	False	False	11895554	T	A	0.00112070040007161	0.07761500382955297	0.9884969059819182	41.0	0.014439223665217268	3.631637385847512e-08	5.756879006061716	28.0	2.91015209185914e-05	False	False										GNAL	+
chr18	ENSG00000141404.11	11898049	-0.00870678437291537	0.0184540684446231	False	False	11898085	GTTTT	AAAAC	-0.04391214676933063	0.07029188520430217	0.5328654356251656	5.0	0.6247114676423989	3.631637385847512e-08	5.756879006061716	28.0	2.91015209185914e-05	False	False										GNAL	+
chr18	ENSG00000141404.11	11933816	0.0043246076794945	0.0205090056164142	False	False	11933857	GT	AC	0.1141074987559702	0.07757684933804293	0.14323526637563033	43.0	1.4708962754950787	3.631637385847512e-08	5.756879006061716	28.0	2.91015209185914e-05	False	False										GNAL	+
chr18	ENSG00000141404.11	11938915	0.00831530156131986	0.0191141560464422	False	False	11938962	ATTT	AAAT	0.0630724716813676	0.07278728346805903	0.3873033428583201	19.0	0.8665314691823258	3.631637385847512e-08	5.756879006061716	28.0	2.91015209185914e-05	False	False										GNAL	+
chr18	ENSG00000141404.11	11946038	-0.000455089145856127	0.0166716014048666	False	False	11946068	GT	AC	0.052503667554211736	0.07382016861603083	0.4778426898203169	24.0	0.7112374373906538	3.631637385847512e-08	5.756879006061716	28.0	2.91015209185914e-05	False	False										GNAL	+
chr18	ENSG00000141404.11	11950530	0.017765642287015	0.030141212217334998	False	False	11950543	A	T	-0.0373453970207874	0.07490088286939202	0.6186784904344989	29.0	0.4985975543960973	3.631637385847512e-08	5.756879006061716	28.0	2.91015209185914e-05	False	False										GNAL	+
chr18	ENSG00000141404.11	11951232	0.00531277869241991	0.0202819634317591	False	False	11951249	ATTT	AAAT	0.12619900445323268	0.06945423840011683	0.0706830915072113	3.0	1.8170094059086306	3.631637385847512e-08	5.756879006061716	28.0	2.91015209185914e-05	False	False										GNAL	+
chr18	ENSG00000141404.11	11961134	0.00401503332451891	0.0168633251915224	False	False	11961170	GT	AC	0.07115491917459449	0.07018141193771027	0.31185702476875105	5.0	1.0138712973992068	3.631637385847512e-08	5.756879006061716	28.0	2.91015209185914e-05	False	False										GNAL	+
chr18	ENSG00000141404.11	11968400	-0.009460718996002671	0.0219698138413677	False	False	11968471	GT	AC	-0.055824877866404735	0.07360601578569168	0.4491650428205576	23.0	0.7584281973492794	3.631637385847512e-08	5.756879006061716	28.0	2.91015209185914e-05	False	False										GNAL	+
chr18	ENSG00000141404.11	11970079	0.00428209805282621	0.0164054053250144	False	False	11970119	ATTT	AAAT	0.007161051971624283	0.07197972941967652	0.9208548181804388	14.0	0.09948706433545891	3.631637385847512e-08	5.756879006061716	28.0	2.91015209185914e-05	False	False										GNAL	+
chr18	ENSG00000141404.11	11971700	-0.00916194711704306	0.0341998201118568	False	False	11971725	AAAAC	GTTTT						3.631637385847512e-08	5.756879006061716	28.0	2.91015209185914e-05	False	False										GNAL	+
chr18	ENSG00000141404.11	11648872	-0.0285930111999755	0.0383525092667305	False	False	11648883	A	T	-0.12967921676479222	0.07814556018111532	0.09897033967493367	46.0	1.6594572546954567	3.631637385847512e-08	5.756879006061716	28.0	2.91015209185914e-05	False	False										GNAL	+
chr18	ENSG00000141404.11	11687336	0.00568574117149991	0.0369648340087945	False	False	11687346	A	T	-0.0072342367933165685	0.07124518563547715	0.9192250722499856	10.0	0.10154000903766638	3.631637385847512e-08	5.756879006061716	28.0	2.91015209185914e-05	False	False										GNAL	+
chr18	ENSG00000141404.11	11689659	0.268644966221503	0.0527362128861173	False	False	11689681	CCCCGG	CCGGGG	0.3122296323296173	0.06734418668957969	6.411814967392954e-06	8.0	4.636326425157189	3.631637385847512e-08	5.756879006061716	28.0	2.91015209185914e-05	False	False										GNAL	+
chr18	ENSG00000141404.11	11703795	-0.00259818966293607	0.0214018570291396	False	False	11703834	AC	GT	0.11545129922979155	0.07952869976667476	0.14859495924929714	51.0	1.4516935341393522	3.631637385847512e-08	5.756879006061716	28.0	2.91015209185914e-05	False	False										GNAL	+
chr18	ENSG00000141404.11	11721889	-0.0769371625557938	0.0382789812429225	False	False	11721938	AAAT	ATTT	-0.17884585558067626	0.07137794735150181	0.013063883261179316	17.0	2.5056178023717472	3.631637385847512e-08	5.756879006061716	28.0	2.91015209185914e-05	False	False										GNAL	+
chr18	ENSG00000141404.11	11754991	-0.00154919254473511	0.0230578676648832	False	False	11755034	GT	AC	0.054459180426806295	0.0726313514618211	0.4543058798719621	18.0	0.7498026586416051	3.631637385847512e-08	5.756879006061716	28.0	2.91015209185914e-05	False	False										GNAL	+
chr18	ENSG00000141404.11	11764775	0.11302623981238599	0.0446965274032848	False	False	11764796	AAAC	GTTT	0.11002675048041193	0.07081448252241462	0.12185330567506893	10.0	1.5537323236893752	3.631637385847512e-08	5.756879006061716	28.0	2.91015209185914e-05	False	False										GNAL	+
chr18	ENSG00000141404.11	11780376	0.0216637772588863	0.0320520664818381	False	False	11780386	A	T	-0.047680021263765686	0.07265656750748534	0.512468963448963	18.0	0.6562382851192843	3.631637385847512e-08	5.756879006061716	28.0	2.91015209185914e-05	False	False										GNAL	+
chr18	ENSG00000141404.11	11809257	-0.0161927215989346	0.0292980185254801	False	False	11809267	A	T	-0.10019929217349034	0.07676340048393326	0.19357544920730974	39.0	1.305300332473706	3.631637385847512e-08	5.756879006061716	28.0	2.91015209185914e-05	False	False										GNAL	+
chr18	ENSG00000141404.11	11824687	-0.0784250975887758	0.0414388520777839	False	False	11824703	A	T	-0.018311671371593362	0.07159948011169152	0.7984123357715527	12.0	0.25575145717577963	3.631637385847512e-08	5.756879006061716	28.0	2.91015209185914e-05	False	False										GNAL	+
chr18	ENSG00000141404.11	11824880	0.0629277306442583	0.0445323522473401	False	False	11824891	T	A	0.013865088713072488	0.07106007414824743	0.8455007637477572	9.0	0.19511784752921546	3.631637385847512e-08	5.756879006061716	28.0	2.91015209185914e-05	False	False										GNAL	+
chr18	ENSG00000141404.11	11834545	-0.0564426533381924	0.0478311033495328	False	False	11834555	A	T	-0.12711450949167608	0.07607434063338356	0.0965764397956962	37.0	1.6709248931155989	3.631637385847512e-08	5.756879006061716	28.0	2.91015209185914e-05	False	False										GNAL	+
chr18	ENSG00000141404.11	11857133	0.033713027534805	0.0650268242363694	False	False	11857143	A	T						3.631637385847512e-08	5.756879006061716	28.0	2.91015209185914e-05	False	False										GNAL	+
chr18	ENSG00000141404.11	11861963	-0.0132722436451387	0.026150497649127004	False	False	11861989	AC	GT	-0.035559050145309634	0.07598050989642029	0.6403720285579573	34.0	0.46800225733921996	3.631637385847512e-08	5.756879006061716	28.0	2.91015209185914e-05	False	False										GNAL	+
chr18	ENSG00000141404.11	11868300	-0.0544940070211959	0.0420801510656921	False	False	11868311	A	T						3.631637385847512e-08	5.756879006061716	28.0	2.91015209185914e-05	False	False										GNAL	+
chr18	ENSG00000141404.11	11869009	0.00601783499711304	0.0231422608071996	False	False	11869050	AC	GT	-0.01703203594155563	0.06966319492350273	0.8070937916737755	1.0	0.24449116869041876	3.631637385847512e-08	5.756879006061716	28.0	2.91015209185914e-05	False	False										GNAL	+
chr18	ENSG00000141404.11	11869133	-0.0063990095418084	0.0190866577167121	False	False	11869160	T	A	0.027044650955348675	0.0703340187416446	0.7009995361456861	5.0	0.38451735645436114	3.631637385847512e-08	5.756879006061716	28.0	2.91015209185914e-05	False	False										GNAL	+
chr18	ENSG00000141404.11	11874594	-0.00168244563137048	0.0191225942432016	False	False	11874610	A	T	-0.10411049555951572	0.07766253627677365	0.18192069255948196	43.0	1.3405497753574114	3.631637385847512e-08	5.756879006061716	28.0	2.91015209185914e-05	False	False										GNAL	+
chr18	ENSG00000154889.12	11891041	0.07608014197358999	0.0343485527390319	True	False	11891057	A	T	0.14354214873576776	0.06963112324555179	0.040539138418757004	5.0	2.0614653626880504	0.009510120566514737	2.6206364304864107	19.0	0.4954534981790905	False	False										MPPE1	-
chr18	ENSG00000154889.12	11895543	-0.0227705413791844	0.0314548678257725	False	False	11895554	T	A	-0.06335134232336473	0.07745914614712927	0.4146050673273183	41.0	0.8178678112850926	0.009510120566514737	2.6206364304864107	19.0	0.4954534981790905	False	False										MPPE1	-
chr18	ENSG00000154889.12	11898049	-0.006512311133277221	0.028365603137327004	False	False	11898085	GTTTT	AAAAC	0.006388029850727962	0.07035831887575841	0.9277471860921624	5.0	0.09079281530316557	0.009510120566514737	2.6206364304864107	19.0	0.4954534981790905	False	False										MPPE1	-
chr18	ENSG00000154889.12	11933816	-0.00956488665844015	0.0278063841342434	False	False	11933857	GT	AC	-0.011301796077246764	0.07808189374317773	0.8850916292009067	43.0	0.14474285311803467	0.009510120566514737	2.6206364304864107	19.0	0.4954534981790905	False	False										MPPE1	-
chr18	ENSG00000154889.12	11938915	0.00324610966998512	0.019338760699389997	False	False	11938962	ATTT	AAAT	-0.003871196927742178	0.07293194925766837	0.9577248643393158	19.0	0.05307957578461602	0.009510120566514737	2.6206364304864107	19.0	0.4954534981790905	False	False										MPPE1	-
chr18	ENSG00000154889.12	11946038	-0.00749960003717412	0.0208303327693804	False	False	11946068	GT	AC	-0.05032854696635743	0.07382844674254427	0.4962931047851985	24.0	0.6816958663896038	0.009510120566514737	2.6206364304864107	19.0	0.4954534981790905	False	False										MPPE1	-
chr18	ENSG00000154889.12	11950530	0.0117215978082641	0.0338817723177568	False	False	11950543	A	T	-0.0009959823762458347	0.0749531317235212	0.9894128487288648	29.0	0.013288068868419056	0.009510120566514737	2.6206364304864107	19.0	0.4954534981790905	False	False										MPPE1	-
chr18	ENSG00000154889.12	11951232	0.00240801904471171	0.0324442084554959	False	False	11951249	ATTT	AAAT	0.04112251232623687	0.06995478017626602	0.5572870245439303	3.0	0.5878442076813037	0.009510120566514737	2.6206364304864107	19.0	0.4954534981790905	False	False										MPPE1	-
chr18	ENSG00000154889.12	11961134	-0.0209110129128172	0.025042655699872997	False	False	11961170	GT	AC	0.00940534283827398	0.07035664237559101	0.8937879563564533	5.0	0.133680950663686	0.009510120566514737	2.6206364304864107	19.0	0.4954534981790905	False	False										MPPE1	-
chr18	ENSG00000154889.12	11970079	-0.00423510036167224	0.017132911721751	False	False	11970119	ATTT	AAAT	0.017896484440132834	0.07197004687273485	0.8038837641132447	14.0	0.24866573272877415	0.009510120566514737	2.6206364304864107	19.0	0.4954534981790905	False	False										MPPE1	-
chr18	ENSG00000154889.12	11971700	-0.00606446102753073	0.0302519836926323	False	False	11971725	AAAAC	GTTTT						0.009510120566514737	2.6206364304864107	19.0	0.4954534981790905	False	False										MPPE1	-
chr18	ENSG00000154889.12	11986969	-0.00270100889826475	0.0321080152077723	False	False	11986990	GTTTT	AAAAC						0.009510120566514737	2.6206364304864107	19.0	0.4954534981790905	False	False										MPPE1	-
chr18	ENSG00000154889.12	11809257	-0.00148423632157858	0.0150561370223019	False	False	11809267	A	T	-0.018499393419540492	0.07713847213673554	0.8107617068725321	39.0	0.2398205837775539	0.009510120566514737	2.6206364304864107	19.0	0.4954534981790905	False	False										MPPE1	-
chr18	ENSG00000154889.12	11824687	-0.00677744185283821	0.0193107714893661	False	False	11824703	A	T	-0.09558148797674472	0.07128362199624359	0.18152516015807188	12.0	1.3408618319335899	0.009510120566514737	2.6206364304864107	19.0	0.4954534981790905	False	False										MPPE1	-
chr18	ENSG00000154889.12	11824880	0.00533073947921678	0.0163094462291943	False	False	11824891	T	A	0.04618349715299922	0.07099107514651515	0.5160888890833508	9.0	0.6505535668770092	0.009510120566514737	2.6206364304864107	19.0	0.4954534981790905	False	False										MPPE1	-
chr18	ENSG00000154889.12	11834545	-0.0097767192821463	0.0268555886580838	False	False	11834555	A	T	-0.04868183976258567	0.07660556263312245	0.5259653317251176	37.0	0.6354870075914929	0.009510120566514737	2.6206364304864107	19.0	0.4954534981790905	False	False										MPPE1	-
chr18	ENSG00000154889.12	11857133	0.045375233620276	0.0485970273377357	False	False	11857143	A	T						0.009510120566514737	2.6206364304864107	19.0	0.4954534981790905	False	False										MPPE1	-
chr18	ENSG00000154889.12	11861963	0.00269779852898375	0.0178754044107225	False	False	11861989	AC	GT	0.10233908601670637	0.07562940949637463	0.17776843558923647	34.0	1.353165213085686	0.009510120566514737	2.6206364304864107	19.0	0.4954534981790905	False	False										MPPE1	-
chr18	ENSG00000154889.12	11868300	0.0061320781533790005	0.0258027056745644	False	False	11868311	A	T						0.009510120566514737	2.6206364304864107	19.0	0.4954534981790905	False	False										MPPE1	-
chr18	ENSG00000154889.12	11869009	0.0128079001510081	0.0227425285729041	False	False	11869050	AC	GT	0.0930891182387036	0.0693707646679019	0.18110335129315108	1.0	1.3419070509651778	0.009510120566514737	2.6206364304864107	19.0	0.4954534981790905	False	False										MPPE1	-
chr18	ENSG00000154889.12	11869133	-0.00560787422344604	0.0169659756574528	False	False	11869160	T	A	-0.06461497846625969	0.07021272149822387	0.3585270138835952	5.0	0.9202745184559498	0.009510120566514737	2.6206364304864107	19.0	0.4954534981790905	False	False										MPPE1	-
chr18	ENSG00000154889.12	11874594	0.00293121788944328	0.0194101347095678	False	False	11874610	A	T	-0.0874159504139415	0.07778795644811187	0.2627518924289829	43.0	1.123772295936993	0.009510120566514737	2.6206364304864107	19.0	0.4954534981790905	False	False										MPPE1	-
chr18	ENSG00000255112.2	11891041	0.00281286596946362	0.0143292069171971	False	False	11891057	A	T	-0.014398907127302225	0.07035246030282867	0.8380374899477949	5.0	0.204668139043366	0.001226218515324536	3.2782063269968815	19.0	0.12699331848009865	False	False										CHMP1B	+
chr18	ENSG00000255112.2	11895543	0.0059488435001022796	0.0175351608310087	False	False	11895554	T	A	0.09653829999337273	0.07725253365184115	0.2131880059817968	41.0	1.2496457453220622	0.001226218515324536	3.2782063269968815	19.0	0.12699331848009865	False	False										CHMP1B	+
chr18	ENSG00000255112.2	11898049	0.00651476434756952	0.0164590029848572	False	False	11898085	GTTTT	AAAAC	-0.0015175570110531472	0.07035967345445414	0.9828134014511328	5.0	0.021568562452688272	0.001226218515324536	3.2782063269968815	19.0	0.12699331848009865	False	False										CHMP1B	+
chr18	ENSG00000255112.2	11933816	0.00987392845054722	0.0289688389252737	False	False	11933857	GT	AC	0.02184424832092471	0.0780682483165544	0.7799761555248945	43.0	0.2798096382584343	0.001226218515324536	3.2782063269968815	19.0	0.12699331848009865	False	False										CHMP1B	+
chr18	ENSG00000255112.2	11938915	0.0092121766326371	0.0234719035511752	False	False	11938962	ATTT	AAAT	-0.06914031337978414	0.0727579642882549	0.3431908995383421	19.0	0.950278283018774	0.001226218515324536	3.2782063269968815	19.0	0.12699331848009865	False	False										CHMP1B	+
chr18	ENSG00000255112.2	11946038	0.009326716986041159	0.025981120283422997	False	False	11946068	GT	AC	0.08409681542603491	0.0736602645006965	0.2550766898349752	24.0	1.141684950442171	0.001226218515324536	3.2782063269968815	19.0	0.12699331848009865	False	False										CHMP1B	+
chr18	ENSG00000255112.2	11950530	0.0170513344767243	0.0330274714917712	False	False	11950543	A	T	0.06509507033197373	0.07479419822999535	0.3852963909281576	29.0	0.8703224564531545	0.001226218515324536	3.2782063269968815	19.0	0.12699331848009865	False	False										CHMP1B	+
chr18	ENSG00000255112.2	11951232	-0.00375208345389589	0.0245859585094595	False	False	11951249	ATTT	AAAT	0.0075744064527523795	0.0700119957637124	0.9139534784570238	3.0	0.10818726662664621	0.001226218515324536	3.2782063269968815	19.0	0.12699331848009865	False	False										CHMP1B	+
chr18	ENSG00000255112.2	11754991	-0.00617544608985513	0.0173721813870815	False	False	11755034	GT	AC	-0.04921492084146219	0.07265115210695984	0.4989715671846832	18.0	0.6774141829025102	0.001226218515324536	3.2782063269968815	19.0	0.12699331848009865	False	False										CHMP1B	+
chr18	ENSG00000255112.2	11764775	-0.00506000296814184	0.0187180298396569	False	False	11764796	AAAC	GTTT	0.041697274591024736	0.07118508574801813	0.5587082141794977	10.0	0.5857585778378532	0.001226218515324536	3.2782063269968815	19.0	0.12699331848009865	False	False										CHMP1B	+
chr18	ENSG00000255112.2	11780376	-0.00562026656475761	0.0175216800728983	False	False	11780386	A	T	-0.026021109027121552	0.07271466675503845	0.7208531912558102	18.0	0.35785227641600287	0.001226218515324536	3.2782063269968815	19.0	0.12699331848009865	False	False										CHMP1B	+
chr18	ENSG00000255112.2	11809257	-0.0181882478394662	0.0256362599136186	False	False	11809267	A	T	-0.06119133817685226	0.07700709692604267	0.4279559863431209	39.0	0.7946194652113713	0.001226218515324536	3.2782063269968815	19.0	0.12699331848009865	False	False										CHMP1B	+
chr18	ENSG00000255112.2	11824687	0.00412871721524512	0.0170426754911859	False	False	11824703	A	T	0.009628438109030524	0.07160816789035478	0.8931774756415368	12.0	0.1344600538275665	0.001226218515324536	3.2782063269968815	19.0	0.12699331848009865	False	False										CHMP1B	+
chr18	ENSG00000255112.2	11824880	0.0031403766093230302	0.0155623606486777	False	False	11824891	T	A	0.0485797426671815	0.07098299727422236	0.494531964052341	9.0	0.6843856209608572	0.001226218515324536	3.2782063269968815	19.0	0.12699331848009865	False	False										CHMP1B	+
chr18	ENSG00000255112.2	11834545	0.0497249918747915	0.036181882990966	True	False	11834555	A	T	0.043804388925707365	0.07662287999220012	0.5682884047584673	37.0	0.5716881032162516	0.001226218515324536	3.2782063269968815	19.0	0.12699331848009865	False	False										CHMP1B	+
chr18	ENSG00000255112.2	11857133	-0.0280439595036567	0.0338345347949134	False	False	11857143	A	T						0.001226218515324536	3.2782063269968815	19.0	0.12699331848009865	False	False										CHMP1B	+
chr18	ENSG00000255112.2	11861963	-0.0012246269992101698	0.016837781133065	False	False	11861989	AC	GT	0.05409943690594343	0.07591725229555339	0.4770467840795626	34.0	0.7126105762538528	0.001226218515324536	3.2782063269968815	19.0	0.12699331848009865	False	False										CHMP1B	+
chr18	ENSG00000255112.2	11868300	0.015995979751419	0.0290352753273894	False	False	11868311	A	T						0.001226218515324536	3.2782063269968815	19.0	0.12699331848009865	False	False										CHMP1B	+
chr18	ENSG00000255112.2	11869133	0.0407564062712062	0.0477183738070617	False	False	11869160	T	A	0.2154180194133201	0.0687078431293354	0.0019728494954547337	5.0	3.13527553190424	0.001226218515324536	3.2782063269968815	19.0	0.12699331848009865	False	False										CHMP1B	+
chr18	ENSG00000255112.2	11874594	0.00770958476527423	0.019686217842458997	False	False	11874610	A	T	0.012304901277867292	0.07808096912994619	0.8749725203676229	43.0	0.15759155419022616	0.001226218515324536	3.2782063269968815	19.0	0.12699331848009865	False	False										CHMP1B	+
chr18	ENSG00000181626.10	12020179	-0.00497125071904902	0.0334751750087782	False	False	12020211	ATTG	AATC										False	False										ANKRD62	+
chr18	ENSG00000181626.10	12032911	-0.111214159850275	0.0830312646090052	False	False	12032933	CTGCTT	AAGCAG										False	False										ANKRD62	+
chr18	ENSG00000181626.10	12062360	-0.260150285091591	0.12039956491353501	False	False	12062370	C	G										False	False										ANKRD62	+
chr18	ENSG00000181626.10	12158516	0.36254342395078204	0.109321711969073	True	True	12158539	ATTTTT	AAAAAT										False	False										ANKRD62	+
chr18	ENSG00000181626.10	12145126	-0.36582566391655696	0.12032663205795098	False	False	12145151	CTGTG	ACAGC										False	False										ANKRD62	+
chr18	ENSG00000141429.9	33070724	0.00127361344160235	0.0138927034259604	False	False	33070738	GTT	AAC	-0.060180748230714974	0.06971643881947936	0.3890243287135814	2.0	0.8632217773851633	0.006411002162204265	2.754851775512162	17.0	0.36188513310077886	False	False										GALNT1	+
chr18	ENSG00000141429.9	33095353	0.004412364026424221	0.0201483079691267	False	False	33095394	GT	AC	0.04220714717713707	0.06995161341420805	0.5469286434996188	3.0	0.6033763213896689	0.006411002162204265	2.754851775512162	17.0	0.36188513310077886	False	False										GALNT1	+
chr18	ENSG00000141429.9	33098504	-0.00892898942902021	0.0221179366693565	False	False	33098517	AT	AT	-0.13440357045827442	0.07042209250202648	0.057767546723911385	9.0	1.9085426985062506	0.006411002162204265	2.754851775512162	17.0	0.36188513310077886	False	False										GALNT1	+
chr18	ENSG00000141429.9	33116764	-0.0007597478988073651	0.0533956418555991	False	False	33116778	T	A	-0.03658612558738361	0.07193338366909703	0.6116056660973304	14.0	0.5086112138931844	0.006411002162204265	2.754851775512162	17.0	0.36188513310077886	False	False										GALNT1	+
chr18	ENSG00000141429.9	33117887	0.00278013514874423	0.0221138009695842	False	False	33117923	AC	GT	0.0021303936449026187	0.0766963248380535	0.9778725928058024	37.0	0.027776997781849472	0.006411002162204265	2.754851775512162	17.0	0.36188513310077886	False	False										GALNT1	+
chr18	ENSG00000141429.9	33119820	0.0174251686825418	0.0310351267729415	False	False	33119854	GT	AC	0.06017222746659553	0.07481735449708295	0.4223225744541776	29.0	0.8042549468778876	0.006411002162204265	2.754851775512162	17.0	0.36188513310077886	False	False										GALNT1	+
chr18	ENSG00000141429.9	33126662	0.0221744633953399	0.0348378274338263	False	False	33126696	GTTTT	AAAAC	0.10987857413544637	0.06976126421557652	0.11679843732797045	4.0	1.5750656954251745	0.006411002162204265	2.754851775512162	17.0	0.36188513310077886	False	False										GALNT1	+
chr18	ENSG00000141429.9	33133976	-0.00395783289916451	0.0251342914063724	False	False	33134031	AGAT	ATCT	-0.11299773175897085	0.07227341943415591	0.1196135885039007	18.0	1.563475654585798	0.006411002162204265	2.754851775512162	17.0	0.36188513310077886	False	False										GALNT1	+
chr18	ENSG00000141429.9	33135679	0.058254691099894	0.0405304950231609	True	False	33135730	ATTT	AAAT	0.10494493183533836	0.0731154792381712	0.15288125227262664	22.0	1.4353312448856936	0.006411002162204265	2.754851775512162	17.0	0.36188513310077886	False	False										GALNT1	+
chr18	ENSG00000141429.9	33141968	-0.00447189254591782	0.0202831663027319	False	False	33141978	C	G	-0.04874488416111942	0.073834253023227	0.5099598533632651	24.0	0.6601933677826347	0.006411002162204265	2.754851775512162	17.0	0.36188513310077886	False	False										GALNT1	+
chr18	ENSG00000141429.9	33150083	0.0370306213566683	0.0505756159154165	False	False	33150101	AAAAG	CTTTT						0.006411002162204265	2.754851775512162	17.0	0.36188513310077886	False	False										GALNT1	+
chr18	ENSG00000141429.9	33186786	-0.004203708547566721	0.0241376900470301	False	False	33186836	GT	AC	-0.03558401174394036	0.08187130915327534	0.6644572951139927	58.0	0.4346334767570623	0.006411002162204265	2.754851775512162	17.0	0.36188513310077886	False	False										GALNT1	+
chr18	ENSG00000141429.9	33261452	-0.0026707552867528	0.0208918547909372	False	False	33261462	T	A						0.006411002162204265	2.754851775512162	17.0	0.36188513310077886	False	False										GALNT1	+
chr18	ENSG00000141429.9	33283114	-0.0449302518949045	0.0805731274593113	False	False	33283124	T	A						0.006411002162204265	2.754851775512162	17.0	0.36188513310077886	False	False										GALNT1	+
chr18	ENSG00000141429.9	33347796	-0.00473996529055929	0.0335536011339162	False	False	33347807	T	A	-0.12737372056789914	0.08018670758868343	0.11424576214474108	54.0	1.5884642779107583	0.006411002162204265	2.754851775512162	17.0	0.36188513310077886	False	False										GALNT1	+
chr18	ENSG00000141429.9	33380349	-0.0193012216164025	0.0369683470069064	False	False	33380389	AC	GT	-0.16571104145553373	0.0708031921181686	0.020276764320455703	13.0	2.3404459106725937	0.006411002162204265	2.754851775512162	17.0	0.36188513310077886	False	False										GALNT1	+
chr18	ENSG00000141429.9	33383038	-0.00534046335668357	0.0308043616852228	False	False	33383055	GGTTT	AAACC	0.10922964687283213	0.06976628415748565	0.11898786940339524	4.0	1.5656509185191028	0.006411002162204265	2.754851775512162	17.0	0.36188513310077886	False	False										GALNT1	+
chr18	ENSG00000141429.9	33385569	-0.0126947296484659	0.0317277679066728	False	False	33385628	ATGG	ATCC	0.005767834846173644	0.07088694134090771	0.93523212527651	8.0	0.08136667681054421	0.006411002162204265	2.754851775512162	17.0	0.36188513310077886	False	False										GALNT1	+
chr18	ENSG00000141429.9	33390790	0.0153676568138205	0.0301869952730992	False	False	33390819	GT	AC	0.03300414020800471	0.07449499337125985	0.658269973450073	27.0	0.44303836693457177	0.006411002162204265	2.754851775512162	17.0	0.36188513310077886	False	False										GALNT1	+
chr18	ENSG00000153391.11	33070724	0.009619731095605509	0.024098086087671	False	False	33070738	GTT	AAC	0.04507172383881234	0.0697720518409666	0.5190112994658254	2.0	0.6459853573110561	0.017282451058623752	2.402278266022248	11.0	0.5121809175844536	False	False										INO80C	-
chr18	ENSG00000153391.11	33095353	0.0286527208208294	0.03370412914471899	False	False	33095394	GT	AC	0.09914892308265544	0.06966901761155074	0.15622241043244234	3.0	1.4231422586647338	0.017282451058623752	2.402278266022248	11.0	0.5121809175844536	False	False										INO80C	-
chr18	ENSG00000153391.11	33098504	-0.0121908132746002	0.0258329169637699	False	False	33098517	AT	AT	-0.12296541739291607	0.07052757559866335	0.0827970155649029	9.0	1.7435083561166185	0.017282451058623752	2.402278266022248	11.0	0.5121809175844536	False	False										INO80C	-
chr18	ENSG00000153391.11	33116764	-0.0266985951134778	0.0440473471725151	False	False	33116778	T	A	-0.059545651104092163	0.07185384977605838	0.4082949731341719	14.0	0.8287050908152274	0.017282451058623752	2.402278266022248	11.0	0.5121809175844536	False	False										INO80C	-
chr18	ENSG00000153391.11	33117887	0.0102037963688711	0.026214059941728998	False	False	33117923	AC	GT	0.06187734093889476	0.0765495300895529	0.4200299106975107	37.0	0.8083307744215595	0.017282451058623752	2.402278266022248	11.0	0.5121809175844536	False	False										INO80C	-
chr18	ENSG00000153391.11	33119820	-0.000394169136306042	0.0190790964298549	False	False	33119854	GT	AC	-0.006215659680760925	0.07495172099930009	0.9340013014967812	29.0	0.08292884536725939	0.017282451058623752	2.402278266022248	11.0	0.5121809175844536	False	False										INO80C	-
chr18	ENSG00000153391.11	33126662	0.0275652876671683	0.0426204097408178	False	False	33126696	GTTTT	AAAAC	0.1510542525806384	0.06938088679243694	0.03062096950568622	4.0	2.1771738523974085	0.017282451058623752	2.402278266022248	11.0	0.5121809175844536	False	False										INO80C	-
chr18	ENSG00000153391.11	33133976	0.0413742681615311	0.0397351907091768	False	False	33134031	AGAT	ATCT	-0.01809770501680926	0.07272738373062951	0.8037523797186229	18.0	0.2488430641729151	0.017282451058623752	2.402278266022248	11.0	0.5121809175844536	False	False										INO80C	-
chr18	ENSG00000153391.11	33141968	-0.0276768854928455	0.0358081127662911	False	False	33141978	C	G	-0.07925290792103966	0.07368960810046632	0.2835684479287425	24.0	1.0754963958145698	0.017282451058623752	2.402278266022248	11.0	0.5121809175844536	False	False										INO80C	-
chr18	ENSG00000153391.11	33150083	-0.008974575036204859	0.0367541452491834	False	False	33150101	AAAAG	CTTTT						0.017282451058623752	2.402278266022248	11.0	0.5121809175844536	False	False										INO80C	-
chr18	ENSG00000153391.11	32992998	-0.0015791380344346699	0.0178416606192652	False	False	32993049	AG	CT	-0.007360634346218711	0.07602653252488469	0.9229840678146469	34.0	0.09681665205248523	0.017282451058623752	2.402278266022248	11.0	0.5121809175844536	False	False										INO80C	-
chr18	ENSG00000166960.12	31063071	-0.00330677634697565	0.0181079600917872	False	False	31063100	AC	GT	0.036216220818481325	0.07407630404253676	0.6254981070893384	25.0	0.48890426279481924	0.006405097929409022	2.7602895046789158	40.0	0.6114753587322853	False	False										CCDC178	-
chr18	ENSG00000166960.12	31080594	0.00150384535348099	0.018517759852663997	False	False	31080618	GT	AC	-0.07928728326173595	0.07013824844276255	0.259630092625873	5.0	1.1304428756363887	0.006405097929409022	2.7602895046789158	40.0	0.6114753587322853	False	False										CCDC178	-
chr18	ENSG00000166960.12	31084209	-0.0152717696021738	0.0306691018577433	False	False	31084219	A	T	-0.15097620861075592	0.07327526697075026	0.04078334724487838	25.0	2.060397933057303	0.006405097929409022	2.7602895046789158	40.0	0.6114753587322853	False	False										CCDC178	-
chr18	ENSG00000166960.12	31097635	-0.0025610667568090103	0.0143927385625637	False	False	31097645	A	T	-0.0272987767718326	0.07195474890573138	0.7048167677086115	14.0	0.37938811804620426	0.006405097929409022	2.7602895046789158	40.0	0.6114753587322853	False	False										CCDC178	-
chr18	ENSG00000166960.12	31106316	0.0250729246752768	0.037793835197933	False	False	31106362	GT	AC	0.14000597837964818	0.07779358275995123	0.07376717833687507	45.0	1.7997111511326922	0.006405097929409022	2.7602895046789158	40.0	0.6114753587322853	False	False										CCDC178	-
chr18	ENSG00000166960.12	30435179	0.00557831836569545	0.0181149665687137	False	False	30435212	AAAC	GTTT	0.06640812274292071	0.06985945138078525	0.3429342908450433	3.0	0.9505961101948501	0.006405097929409022	2.7602895046789158	40.0	0.6114753587322853	False	False										CCDC178	-
chr18	ENSG00000166960.12	30480913	-0.00435254991754185	0.0176159508714152	False	False	30480936	AC	GT	-0.07171870399399471	0.07672499216723097	0.3512507247979053	38.0	0.9347502289433347	0.006405097929409022	2.7602895046789158	40.0	0.6114753587322853	False	False										CCDC178	-
chr18	ENSG00000166960.12	30484474	0.0077811926386172	0.0193609323738698	False	False	30484502	GT	AC	-0.02848443664381237	0.07309757001854049	0.697218897909254	20.0	0.3896769295694449	0.006405097929409022	2.7602895046789158	40.0	0.6114753587322853	False	False										CCDC178	-
chr18	ENSG00000166960.12	30485459	-0.00102488774579244	0.0176011454204818	False	False	30485482	GT	AC	-0.009232374300366438	0.06967033200351147	0.8947061901264857	1.0	0.1325151471920805	0.006405097929409022	2.7602895046789158	40.0	0.6114753587322853	False	False										CCDC178	-
chr18	ENSG00000166960.12	30506282	0.00168230874010135	0.0145205518892334	False	False	30506312	CT	AG	-0.045437027806418284	0.07228273009994983	0.5303610130742286	16.0	0.6286014341681572	0.006405097929409022	2.7602895046789158	40.0	0.6114753587322853	False	False										CCDC178	-
chr18	ENSG00000166960.12	30510374	0.000100203541001937	0.0214547773989718	False	False	30510412	AC	GT	0.02990922185369348	0.08028599839557883	0.7100045839595419	52.0	0.37253347347475363	0.006405097929409022	2.7602895046789158	40.0	0.6114753587322853	False	False										CCDC178	-
chr18	ENSG00000166960.12	30595532	0.00385524600690068	0.0157281195907018	False	False	30595566	AAC	GTT	0.051735162576810434	0.07188518021450785	0.4725854807311914	14.0	0.7196916307705	0.006405097929409022	2.7602895046789158	40.0	0.6114753587322853	False	False										CCDC178	-
chr18	ENSG00000166960.12	30610481	0.0014974761693019802	0.0229253654167731	False	False	30610533	AGAT	ATCT	-0.033738873632833025	0.07780557308098528	0.6651231496924366	42.0	0.4336305523733542	0.006405097929409022	2.7602895046789158	40.0	0.6114753587322853	False	False										CCDC178	-
chr18	ENSG00000166960.12	30640510	0.0103289450180703	0.0257534864122627	False	False	30640520	T	A	0.11224069444389348	0.07208920010035637	0.12114180950838402	17.0	1.556969619410975	0.006405097929409022	2.7602895046789158	40.0	0.6114753587322853	False	False										CCDC178	-
chr18	ENSG00000166960.12	30653469	-0.00418454530712627	0.0188607627185766	False	False	30653528	ATCT	AGAT	-0.002267952939092769	0.07198138995203744	0.9748973776014692	14.0	0.03150749020828785	0.006405097929409022	2.7602895046789158	40.0	0.6114753587322853	False	False										CCDC178	-
chr18	ENSG00000166960.12	30667475	0.0257287914884334	0.0440214341576615	False	False	30667502	GT	AC	0.12453033750851425	0.0698120601173024	0.07595835074180265	5.0	1.783794050759581	0.006405097929409022	2.7602895046789158	40.0	0.6114753587322853	False	False										CCDC178	-
chr18	ENSG00000166960.12	30667531	0.0193782566063584	0.0343136303647504	False	False	30667567	GT	AC	0.11556043524217365	0.07551923484286803	0.12779074748847827	34.0	1.5302119451106577	0.006405097929409022	2.7602895046789158	40.0	0.6114753587322853	False	False										CCDC178	-
chr18	ENSG00000166960.12	30697687	-0.00497191879682584	0.0279567083300356	False	False	30697698	A	T						0.006405097929409022	2.7602895046789158	40.0	0.6114753587322853	False	False										CCDC178	-
chr18	ENSG00000166960.12	30711940	-0.0252020058174488	0.034524700507338996	False	False	30711961	GTTT	AAAC	-0.06415662273973866	0.07587196119591623	0.3989491364080479	34.0	0.8455906731351484	0.006405097929409022	2.7602895046789158	40.0	0.6114753587322853	False	False										CCDC178	-
chr18	ENSG00000166960.12	30747831	-0.00349917393878582	0.015731315848816003	False	False	30747869	AAAT	ATTT	-0.0011597453671464072	0.07106685765902912	0.98699627213068	9.0	0.016319074816994676	0.006405097929409022	2.7602895046789158	40.0	0.6114753587322853	False	False										CCDC178	-
chr18	ENSG00000166960.12	30754984	-0.0167263095960061	0.0390781759192092	False	False	30755014	T	A						0.006405097929409022	2.7602895046789158	40.0	0.6114753587322853	False	False										CCDC178	-
chr18	ENSG00000166960.12	30767051	0.00552675829652192	0.0214125600861107	False	False	30767092	AG	CT	0.1410825854786378	0.07239581132721322	0.05281942187393479	20.0	1.9487672407036838	0.006405097929409022	2.7602895046789158	40.0	0.6114753587322853	False	False										CCDC178	-
chr18	ENSG00000166960.12	30810211	-0.0385130642860093	0.048608413626650006	False	False	30810237	GT	AC	-0.09168936395790696	0.07301469363599379	0.2107760184155463	21.0	1.2557659204188893	0.006405097929409022	2.7602895046789158	40.0	0.6114753587322853	False	False										CCDC178	-
chr18	ENSG00000166960.12	30817737	0.008275653354109541	0.0267937984945688	False	False	30817755	A	T						0.006405097929409022	2.7602895046789158	40.0	0.6114753587322853	False	False										CCDC178	-
chr18	ENSG00000166960.12	30821394	0.0292806953549311	0.0341687278730974	True	False	30821433	GT	AC	0.07724547038569794	0.07906820307662629	0.3300792769757763	48.0	0.9769473363500887	0.006405097929409022	2.7602895046789158	40.0	0.6114753587322853	False	False										CCDC178	-
chr18	ENSG00000166960.12	30827040	-0.0052893201726958205	0.0190014270849549	False	False	30827103	AG	CT	-0.028395571321861237	0.07270996567610699	0.6965829883157288	18.0	0.3905320413483873	0.006405097929409022	2.7602895046789158	40.0	0.6114753587322853	False	False										CCDC178	-
chr18	ENSG00000166960.12	30855993	-0.013873891162471999	0.0313033724527344	False	False	30856021	AAAT	ATTT	-0.05246770936252402	0.07244769944675711	0.46982456353223206	17.0	0.7242149821621778	0.006405097929409022	2.7602895046789158	40.0	0.6114753587322853	False	False										CCDC178	-
chr18	ENSG00000166960.12	30861062	-0.00681598727800873	0.021870068847584	False	False	30861080	AAT	ATT	-0.08281085336884905	0.07287607100374516	0.2572749733300925	20.0	1.1363243411488708	0.006405097929409022	2.7602895046789158	40.0	0.6114753587322853	False	False										CCDC178	-
chr18	ENSG00000166960.12	30873461	0.0156093529717948	0.0356183696412718	False	False	30873472	A	T						0.006405097929409022	2.7602895046789158	40.0	0.6114753587322853	False	False										CCDC178	-
chr18	ENSG00000166960.12	30879467	-0.0037309659771496205	0.0193563915051882	False	False	30879498	AC	GT	-0.07530648665056168	0.0762547643250639	0.32476135506315784	36.0	0.9875643484981498	0.006405097929409022	2.7602895046789158	40.0	0.6114753587322853	False	False										CCDC178	-
chr18	ENSG00000166960.12	30937772	0.00935528333609845	0.0241673895426528	False	False	30937815	AT	AT	0.01877902839273301	0.07390909155654535	0.7997168571620603	24.0	0.254082792755825	0.006405097929409022	2.7602895046789158	40.0	0.6114753587322853	False	False										CCDC178	-
chr18	ENSG00000166960.12	30951238	-0.0056128223011732105	0.018756542337263	False	False	30951271	GT	AC	-0.041210981915936126	0.07192042432491091	0.5673062354015483	14.0	0.5730080474742412	0.006405097929409022	2.7602895046789158	40.0	0.6114753587322853	False	False										CCDC178	-
chr18	ENSG00000166960.12	30951749	-0.0122139887600225	0.0272437332021576	False	False	30951783	AC	GT	-0.09739441245252883	0.07942926703232983	0.22196766107426014	50.0	1.2261779076078685	0.006405097929409022	2.7602895046789158	40.0	0.6114753587322853	False	False										CCDC178	-
chr18	ENSG00000166960.12	30997500	0.0013891689557761699	0.0231374597593417	False	False	30997528	AC	GT	-0.014138448297100172	0.0733162286117345	0.8472931097626119	21.0	0.19284200189802547	0.006405097929409022	2.7602895046789158	40.0	0.6114753587322853	False	False										CCDC178	-
chr18	ENSG00000166960.12	30998544	-0.00308055891190895	0.019204112441727	False	False	30998554	A	T	-0.02149420173910844	0.07879283314240064	0.7853612503235813	46.0	0.2727938681969008	0.006405097929409022	2.7602895046789158	40.0	0.6114753587322853	False	False										CCDC178	-
chr18	ENSG00000166960.12	31012443	-0.0057686318481667605	0.0205868323935091	False	False	31012484	AC	GT	-0.0962527538624272	0.07679345393783102	0.2118024653466527	39.0	1.253397899518228	0.006405097929409022	2.7602895046789158	40.0	0.6114753587322853	False	False										CCDC178	-
chr18	ENSG00000166960.12	31013755	0.00394462782074254	0.0208240985007163	False	False	31013776	GT	AC	0.04203409408161128	0.07191795609573645	0.559584795236286	14.0	0.5844728683008722	0.006405097929409022	2.7602895046789158	40.0	0.6114753587322853	False	False										CCDC178	-
chr18	ENSG00000166960.12	31018483	0.000333620784024525	0.0160620863037851	False	False	31018530	AC	GT	0.034101101752632514	0.0747000375752173	0.6485787630457489	28.0	0.456507156616826	0.006405097929409022	2.7602895046789158	40.0	0.6114753587322853	False	False										CCDC178	-
chr18	ENSG00000166960.12	31036882	0.0177329017844079	0.0316460053410587	False	False	31036910	AC	GT	0.10169414729325732	0.07217151721333874	0.16045131928441111	17.0	1.4090620679713548	0.006405097929409022	2.7602895046789158	40.0	0.6114753587322853	False	False										CCDC178	-
chr18	ENSG00000166960.12	31044171	-0.0038137224420831295	0.015853862120323997	False	False	31044220	ATATAT	ATATAT	-0.024566359212154804	0.07122554773198389	0.7305304591030406	10.0	0.34490937584075976	0.006405097929409022	2.7602895046789158	40.0	0.6114753587322853	False	False										CCDC178	-
chr18	ENSG00000166960.12	31047251	-0.0118708085229694	0.0342723894432373	False	False	31047277	AC	GT	-0.15123120104143173	0.07248022065495671	0.03829539637406538	21.0	2.086516841075448	0.006405097929409022	2.7602895046789158	40.0	0.6114753587322853	False	False										CCDC178	-
chr18	ENSG00000166960.12	31047892	0.0161556278595345	0.040403163711457	False	False	31047940	GT	AC	0.10379970208124024	0.07068301775696581	0.1435488528941268	9.0	1.4685239167085617	0.006405097929409022	2.7602895046789158	40.0	0.6114753587322853	False	False										CCDC178	-
chr18	ENSG00000166960.12	31056313	0.00229719723506145	0.0217794632108456	False	False	31056339	AAAAT	ATTTT	-0.014053522856785114	0.07017930934804112	0.8414842409104552	4.0	0.20025165518642116	0.006405097929409022	2.7602895046789158	40.0	0.6114753587322853	False	False										CCDC178	-
chr18	ENSG00000141448.4	19651733	0.0108454295668441	0.0255550569944586	False	False	19651744	T	A	0.12814134657649845	0.07496970036707444	0.08917882969912179	32.0	1.709241813013517	0.01798427035025269	2.385412227727688	14.0	0.606806857215165	False	False										GATA6	+
chr18	ENSG00000141448.4	19656002	-0.0117838834361355	0.0263137687679327	False	False	19656021	GTT	AAC	-0.14021429149506567	0.06949288344542404	0.04494122303382027	4.0	2.0176784232184355	0.01798427035025269	2.385412227727688	14.0	0.606806857215165	False	False										GATA6	+
chr18	ENSG00000141448.4	19677190	-0.00872932069875116	0.01898216874196	False	False	19677214	GT	AC	-0.07880518266216968	0.07157253343422824	0.2722376509571699	13.0	1.1010534192503874	0.01798427035025269	2.385412227727688	14.0	0.606806857215165	False	False										GATA6	+
chr18	ENSG00000141448.4	19685938	-0.0209111879744966	0.0266768580333915	True	False	19685969	AC	GT	-0.05329538489883925	0.06974376803870366	0.4456506635207972	2.0	0.7641598152434704	0.01798427035025269	2.385412227727688	14.0	0.606806857215165	False	False										GATA6	+
chr18	ENSG00000141448.4	19693392	-0.012981727878603999	0.0275195489002237	False	False	19693427	AAC	GTT	-0.07185896642604242	0.06983300419727456	0.3046927575580836	3.0	1.02901152903353	0.01798427035025269	2.385412227727688	14.0	0.606806857215165	False	False										GATA6	+
chr18	ENSG00000141448.4	19709903	0.00123027895022748	0.018862766937233003	False	False	19709977	CCCTT	AAGGG	-0.01815264353946037	0.07645931079857166	0.8126184902891781	36.0	0.23741573589752368	0.01798427035025269	2.385412227727688	14.0	0.606806857215165	False	False										GATA6	+
chr18	ENSG00000141448.4	19760639	-0.00110280464774498	0.0176865219407811	False	False	19760650	T	A	-0.06343366598021345	0.07317588804727321	0.38713251461580456	21.0	0.8668656803896104	0.01798427035025269	2.385412227727688	14.0	0.606806857215165	False	False										GATA6	+
chr18	ENSG00000141448.4	19780139	-0.000982916625528903	0.0198269587976314	False	False	19780163	GT	AC	-0.03605297434010348	0.07120073086950322	0.6131724038145718	10.0	0.5063568013954999	0.01798427035025269	2.385412227727688	14.0	0.606806857215165	False	False										GATA6	+
chr18	ENSG00000141448.4	19782639	-0.00757095851913722	0.0210208334610725	False	False	19782658	GT	AC	-0.03486324982935511	0.06963094648087162	0.6171265471933342	1.0	0.5006861401622973	0.01798427035025269	2.385412227727688	14.0	0.606806857215165	False	False										GATA6	+
chr18	ENSG00000141448.4	19804161	-0.0117636597522828	0.0308507052992465	False	False	19804189	GT	AC						0.01798427035025269	2.385412227727688	14.0	0.606806857215165	False	False										GATA6	+
chr18	ENSG00000141448.4	19809583	-0.00871817236386911	0.0267483744171729	False	False	19809625	AG	CT	-0.08585089829862402	0.07305284665658664	0.24142131403593697	21.0	1.1751889519404988	0.01798427035025269	2.385412227727688	14.0	0.606806857215165	False	False										GATA6	+
chr18	ENSG00000141448.4	19837210	0.000546488788752163	0.0157900620313204	False	False	19837231	GT	AC	-0.01936070142750936	0.07123369572969537	0.7860670877222401	10.0	0.2717913373605634	0.01798427035025269	2.385412227727688	14.0	0.606806857215165	False	False										GATA6	+
chr18	ENSG00000141448.4	19875230	0.00482976645272555	0.0189924996989936	False	False	19875242	CT	AG	0.05216749093221232	0.06991866959048296	0.4564558035314892	3.0	0.746116755907397	0.01798427035025269	2.385412227727688	14.0	0.606806857215165	False	False										GATA6	+
chr18	ENSG00000141448.4	19880301	0.0046965981845446605	0.0187958837080113	False	False	19880314	T	A	0.09194042766343136	0.07112603637066624	0.19765701272068487	11.0	1.292640956179436	0.01798427035025269	2.385412227727688	14.0	0.606806857215165	False	False										GATA6	+
chr18	ENSG00000141622.9	43814521	0.00290695490289192	0.0195739657841875	False	False	43814532	T	A	-0.019760367042558232	0.07623439710335032	0.7957867333897964	35.0	0.25920539537774884	0.08401069710938616	1.7366137180412617	20.0	1.0	False	False										RNF165	+
chr18	ENSG00000141622.9	43837630	-0.0152466906086159	0.0268356686626481	False	False	43837640	T	A	-0.12971568327026015	0.07538624403096841	0.08709664406300059	34.0	1.7206810730214042	0.08401069710938616	1.7366137180412617	20.0	1.0	False	False										RNF165	+
chr18	ENSG00000141622.9	43857375	0.0161851939858814	0.025070301989518	True	False	43857400	AT	AT	0.099138867105739	0.07866747600775797	0.20942241833493924	47.0	1.2602268705806985	0.08401069710938616	1.7366137180412617	20.0	1.0	False	False										RNF165	+
chr18	ENSG00000141622.9	43876249	-0.0056835473193852	0.0201566313735181	False	False	43876302	GT	AC	-0.02722887125967439	0.07556486668778305	0.71902913860177	32.0	0.36033771318856334	0.08401069710938616	1.7366137180412617	20.0	1.0	False	False										RNF165	+
chr18	ENSG00000141622.9	43877048	0.0119724867681864	0.0286997813687973	False	False	43877087	GT	AC	0.015502733199931102	0.07216011079476796	0.8301216503520868	15.0	0.21483799053500266	0.08401069710938616	1.7366137180412617	20.0	1.0	False	False										RNF165	+
chr18	ENSG00000141622.9	43880997	0.0100365440415953	0.0237494238118022	False	False	43881035	AATG	ATTC	0.051287485676893715	0.06975111132300928	0.4630016026657329	2.0	0.7352927387692411	0.08401069710938616	1.7366137180412617	20.0	1.0	False	False										RNF165	+
chr18	ENSG00000141622.9	43891846	0.004070724423620329	0.0183009949907085	False	False	43891878	AGG	CCT	0.003964670549228178	0.07071012237959412	0.9553425347274859	7.0	0.05606934927851747	0.08401069710938616	1.7366137180412617	20.0	1.0	False	False										RNF165	+
chr18	ENSG00000141622.9	43905364	-0.0140206321297602	0.0256765760697202	False	False	43905379	T	A	-0.002696037458452032	0.07001374974841325	0.9693209025061692	3.0	0.03850725704793627	0.08401069710938616	1.7366137180412617	20.0	1.0	False	False										RNF165	+
chr18	ENSG00000141622.9	43915009	-0.0153723178269795	0.0243745251827635	False	False	43915045	GT	AC	-0.05944188351891934	0.07148486167458445	0.4066907560093551	12.0	0.8315310700258816	0.08401069710938616	1.7366137180412617	20.0	1.0	False	False										RNF165	+
chr18	ENSG00000141622.9	43928847	0.009377986510199521	0.0271892769227396	False	False	43928911	GT	AC	0.025253986935843117	0.0745118274035832	0.7350606228807424	27.0	0.33892588352528685	0.08401069710938616	1.7366137180412617	20.0	1.0	False	False										RNF165	+
chr18	ENSG00000141622.9	43949330	-0.00824679681485535	0.0197287891399125	False	False	43949342	GT	AC	-0.037960935564167145	0.06945470728547891	0.5852719703636342	0.0	0.5465566992909024	0.08401069710938616	1.7366137180412617	20.0	1.0	False	False										RNF165	+
chr18	ENSG00000141622.9	43961794	0.00328602632932182	0.0171224851685626	False	False	43961804	A	T	-0.0018329675634218374	0.07537770951823486	0.9806272189710532	31.0	0.024317103493021613	0.08401069710938616	1.7366137180412617	20.0	1.0	False	False										RNF165	+
chr18	ENSG00000141622.9	43966505	-0.000358528059645006	0.0216738040324722	False	False	43966570	ATCC	ATGG	0.0034082042562568467	0.06984262393248407	0.9611275128821466	2.0	0.048798342106268974	0.08401069710938616	1.7366137180412617	20.0	1.0	False	False										RNF165	+
chr18	ENSG00000141622.9	43997963	-0.0581084709854284	0.09822143516328599	False	False	43997973	A	T						0.08401069710938616	1.7366137180412617	20.0	1.0	False	False										RNF165	+
chr18	ENSG00000141622.9	44001329	-0.0038530928655248703	0.0218128805234358	False	False	44001359	ATTC	AATG	-0.00838330633583189	0.0698405752558824	0.9045730601589772	2.0	0.12003489812500931	0.08401069710938616	1.7366137180412617	20.0	1.0	False	False										RNF165	+
chr18	ENSG00000141622.9	44020237	-0.00253010797881699	0.025287129090967	False	False	44020260	AG	CT	-0.05409450670199049	0.07341381357404535	0.4621508052901933	22.0	0.7368437092214347	0.08401069710938616	1.7366137180412617	20.0	1.0	False	False										RNF165	+
chr18	ENSG00000141622.9	44025866	0.00943117066179025	0.0223642155114496	False	False	44025877	T	A	0.0922027247884128	0.07320827960639098	0.20945175957669265	22.0	1.2594576089500624	0.08401069710938616	1.7366137180412617	20.0	1.0	False	False										RNF165	+
chr18	ENSG00000141622.9	44046994	0.009717072685420141	0.0280907357745114	False	False	44047005	T	A	0.12248646490694373	0.07053178472245229	0.08401069710938616	9.0	1.7366137180412617	0.08401069710938616	1.7366137180412617	20.0	1.0	True	False	43881706.0	0.04099109605887572	0.20339917413660133	chr18:43881706						RNF165	+
chr18	ENSG00000141622.9	44051935	0.00681086368069126	0.0428712123434954	False	False	44051992	AGCC	CTGG	0.003369862716916137	0.0712466454469114	0.9623232018088984	10.0	0.04729854571787735	0.08401069710938616	1.7366137180412617	20.0	1.0	False	False										RNF165	+
chr18	ENSG00000141622.9	44115540	0.0112148394961446	0.0349398580799209	False	False	44115571	GTT	AAC	0.035930058691174716	0.07084234853633076	0.6125877628247298	8.0	0.5071833364297397	0.08401069710938616	1.7366137180412617	20.0	1.0	False	False										RNF165	+
chr18	ENSG00000141622.9	44140801	-0.0147999601440422	0.0297844286334736	False	False	44140830	CG	CG	-0.10614510352461244	0.06944846192251958	0.127954487837056	2.0	1.528401070178251	0.08401069710938616	1.7366137180412617	20.0	1.0	False	False										RNF165	+
chr18	ENSG00000152242.6	43814521	0.0549090151156728	0.0412358379741534	False	False	43814532	T	A	0.1370626507661179	0.0755296734297254	0.07131441944687443	35.0	1.8146861298644994	0.00540147499809158	2.8127666964840015	22.0	0.38176483180928633	False	False										C18orf25	+
chr18	ENSG00000152242.6	43837630	-0.0449499740415328	0.0456290313539218	False	False	43837640	T	A	-0.08789482853214951	0.07573434324230204	0.24741677012918475	34.0	1.1605676469780903	0.00540147499809158	2.8127666964840015	22.0	0.38176483180928633	False	False										C18orf25	+
chr18	ENSG00000152242.6	43857375	0.0245209222826731	0.0403023572919825	False	False	43857400	AT	AT	0.13747541037606412	0.0783063100722864	0.08106853021597195	47.0	1.7556108856254027	0.00540147499809158	2.8127666964840015	22.0	0.38176483180928633	False	False										C18orf25	+
chr18	ENSG00000152242.6	43876249	-0.0254627599594482	0.0367359301312516	False	False	43876302	GT	AC	-0.10542847595886234	0.07517160696725828	0.1625362921685545	32.0	1.4025039534512378	0.00540147499809158	2.8127666964840015	22.0	0.38176483180928633	False	False										C18orf25	+
chr18	ENSG00000152242.6	43877048	-0.009873316057147379	0.0196972763511089	False	False	43877087	GT	AC	-0.052771896017237606	0.07206822313898224	0.46490940794725605	15.0	0.7322491622343453	0.00540147499809158	2.8127666964840015	22.0	0.38176483180928633	False	False										C18orf25	+
chr18	ENSG00000152242.6	43880997	0.00231737175561368	0.0163269833237975	False	False	43881035	AATG	ATTC	0.05774925852977855	0.06972646987105621	0.4085058396868229	2.0	0.8282257604116933	0.00540147499809158	2.8127666964840015	22.0	0.38176483180928633	False	False										C18orf25	+
chr18	ENSG00000152242.6	43891846	-0.00219462147741122	0.0152229952855176	False	False	43891878	AGG	CCT	-0.055958920630235436	0.07059987957503533	0.4289380909646953	7.0	0.792620624384506	0.00540147499809158	2.8127666964840015	22.0	0.38176483180928633	False	False										C18orf25	+
chr18	ENSG00000152242.6	43905364	0.000590096876979683	0.0241653220305087	False	False	43905379	T	A	-0.00523803005376346	0.07001304370913625	0.9404351720150412	3.0	0.07481505982691525	0.00540147499809158	2.8127666964840015	22.0	0.38176483180928633	False	False										C18orf25	+
chr18	ENSG00000152242.6	43915009	0.00437875059221019	0.0184373905097475	False	False	43915045	GT	AC	0.0628446697825853	0.07146993441677442	0.3803121536215705	12.0	0.8793161809287358	0.00540147499809158	2.8127666964840015	22.0	0.38176483180928633	False	False										C18orf25	+
chr18	ENSG00000152242.6	43928847	-0.00757959213196435	0.0293334567610475	False	False	43928911	GT	AC	-0.019714804585715826	0.07452111283537742	0.7916562964967195	27.0	0.2645532767239704	0.00540147499809158	2.8127666964840015	22.0	0.38176483180928633	False	False										C18orf25	+
chr18	ENSG00000152242.6	43656627	0.0603428100792874	0.0357492614440131	False	False	43656638	A	T	0.10269091248036873	0.07333123839417703	0.1630863745772533	23.0	1.4003706296131915	0.00540147499809158	2.8127666964840015	22.0	0.38176483180928633	False	False										C18orf25	+
chr18	ENSG00000152242.6	43685517	-0.00974555239022359	0.0444970733377111	False	False	43685559	GT	AC	-0.033786600848485435	0.07470083595005785	0.6516061771800203	28.0	0.4522921386190896	0.00540147499809158	2.8127666964840015	22.0	0.38176483180928633	False	False										C18orf25	+
chr18	ENSG00000152242.6	43714477	0.0315676681326143	0.046339199546316	False	False	43714502	ATT	AAT	0.15767977164419325	0.0710811070565494	0.027699778807738974	14.0	2.218307763816189	0.00540147499809158	2.8127666964840015	22.0	0.38176483180928633	False	False										C18orf25	+
chr18	ENSG00000152242.6	43725101	0.0256540874804677	0.0400160766483825	False	False	43725146	AC	GT	0.047602773581654136	0.07896731823780546	0.5474844834512842	47.0	0.602816135129487	0.00540147499809158	2.8127666964840015	22.0	0.38176483180928633	False	False										C18orf25	+
chr18	ENSG00000152242.6	43735116	-0.0540679329481826	0.0587063134813226	False	False	43735127	A	T	-0.07142262580812192	0.07393562720302581	0.3353205640684516	25.0	0.9660109545293606	0.00540147499809158	2.8127666964840015	22.0	0.38176483180928633	False	False										C18orf25	+
chr18	ENSG00000152242.6	43742581	0.0657073407064844	0.0604238803242625	False	False	43742608	ATTT	AAAT	0.08776556952449514	0.07662624285143352	0.253674373686168	38.0	1.1453722152952097	0.00540147499809158	2.8127666964840015	22.0	0.38176483180928633	False	False										C18orf25	+
chr18	ENSG00000152242.6	43760670	-0.0022246497389135397	0.0183307117773624	False	False	43760680	A	T	-0.07465100185411744	0.07958599994998697	0.3496894433393323	50.0	0.9379916304504466	0.00540147499809158	2.8127666964840015	22.0	0.38176483180928633	False	False										C18orf25	+
chr18	ENSG00000152242.6	43767315	-0.0351160165495947	0.0486319748412149	False	False	43767325	T	A	-0.0908318944143402	0.0761557947232157	0.234634728744765	36.0	1.1927115296277064	0.00540147499809158	2.8127666964840015	22.0	0.38176483180928633	False	False										C18orf25	+
chr18	ENSG00000152242.6	43770466	-0.0085623837516576	0.0237136257253954	False	False	43770476	A	T	-0.09306164277513823	0.0738032553350048	0.2089436530882919	25.0	1.2609422491286668	0.00540147499809158	2.8127666964840015	22.0	0.38176483180928633	False	False										C18orf25	+
chr18	ENSG00000152242.6	43780033	-0.00935424925233656	0.0264632264725988	False	False	43780058	GT	AC	-0.06693317412262148	0.07238493410422507	0.35630332543778986	17.0	0.9246837750276355	0.00540147499809158	2.8127666964840015	22.0	0.38176483180928633	False	False										C18orf25	+
chr18	ENSG00000152242.6	43784879	0.107470765686752	0.062294454374474006	True	False	43784927	T	A	0.1511553787594643	0.07603923198987451	0.048442113597641966	38.0	1.9878604084216993	0.00540147499809158	2.8127666964840015	22.0	0.38176483180928633	False	False										C18orf25	+
chr18	ENSG00000154839.5	48008591	0.00909222891177857	0.0246077925510987	False	False	48008637	AG	CT						0.2972748050409914	1.0450764624415962	8.0	1.0	False	False										SKA1	+
chr18	ENSG00000154839.5	47828254	-0.0008393479750837481	0.02162099895909	False	False	47828265	T	A	-0.02698152953381053	0.07829752901255886	0.7308373865030338	44.0	0.3446025675916633	0.2972748050409914	1.0450764624415962	8.0	1.0	False	False										SKA1	+
chr18	ENSG00000154839.5	47832941	0.000542175507849283	0.0340831700647831	False	False	47832978	AT	AT	0.0018514538153899785	0.07088799900270064	0.9791893803520572	8.0	0.026118014917016392	0.2972748050409914	1.0450764624415962	8.0	1.0	False	False										SKA1	+
chr18	ENSG00000154839.5	47867484	0.0051674394327675	0.0191809960464237	False	False	47867501	AAAT	ATTT	0.04020879807750642	0.06944859610010952	0.5632374833036381	0.0	0.5789720791410355	0.2972748050409914	1.0450764624415962	8.0	1.0	False	False										SKA1	+
chr18	ENSG00000154839.5	47903224	0.0138959428166462	0.0289599556022139	True	False	47903240	AC	GT	0.07444119987083614	0.07123038604938083	0.2972748050409914	11.0	1.0450764624415962	0.2972748050409914	1.0450764624415962	8.0	1.0	True	False	47956586.0	0.6132983949175213	0.7353354585359286	chr18:47956586						SKA1	+
chr18	ENSG00000154839.5	47903412	-0.015282042017366998	0.0342951128855815	False	False	47903422	T	A	-0.073808961193966	0.07582121644171988	0.3316836167629492	34.0	0.9734605254018761	0.2972748050409914	1.0450764624415962	8.0	1.0	False	False										SKA1	+
chr18	ENSG00000154839.5	47909405	0.004794805369717679	0.0180946508274271	False	False	47909423	AAAT	ATTT	0.0617268235346857	0.06970984460889787	0.37693410741920697	2.0	0.885482156516051	0.2972748050409914	1.0450764624415962	8.0	1.0	False	False										SKA1	+
chr18	ENSG00000154839.5	47921896	-0.00128148401672396	0.0142661716629881	False	False	47921910	T	A	-0.01191690694023221	0.07035475830731061	0.8656648200894629	5.0	0.16938309827146283	0.2972748050409914	1.0450764624415962	8.0	1.0	False	False										SKA1	+
chr18	ENSG00000154839.5	47968129	-0.00103824108456853	0.013637459735058002	False	False	47968149	GT	AC	-0.019923091110993003	0.07000010750834114	0.7762277124605758	3.0	0.2846151501784335	0.2972748050409914	1.0450764624415962	8.0	1.0	False	False										SKA1	+
chr18	ENSG00000176624.9	48609820	0.0466907376078464	0.0420704440135293	True	False	48609842	T	A	0.13238520115704933	0.07429345694247967	0.07646667399051946	29.0	1.7819227507416449	0.07646667399051946	1.7819227507416449	18.0	1.0	True	False	48798516.0	0.10211714688461322	0.27684235928401074	chr18:48798516						MEX3C	-
chr18	ENSG00000176624.9	48610361	0.0106228802508276	0.0363508522219716	False	False	48610414	AC	GT	0.04558482859747233	0.07551431362527011	0.5468526269852823	32.0	0.6036581200178958	0.07646667399051946	1.7819227507416449	18.0	1.0	False	False										MEX3C	-
chr18	ENSG00000176624.9	48666957	-0.00405598813014479	0.0178143830818975	False	False	48666983	AC	GT	0.0071197096045472075	0.06984125937369087	0.9189029003570816	2.0	0.10194131188918959	0.07646667399051946	1.7819227507416449	18.0	1.0	False	False										MEX3C	-
chr18	ENSG00000176624.9	48674399	0.00780692905011178	0.0281328830859564	False	False	48674411	AC	GT	0.06335027120973405	0.06970273967172777	0.3644894728361483	2.0	0.9088634321705097	0.07646667399051946	1.7819227507416449	18.0	1.0	False	False										MEX3C	-
chr18	ENSG00000176624.9	48707666	0.019749372001058	0.0494343732527118	False	False	48707706	AC	GT	0.04815851631040048	0.07045272072282001	0.4950415776922525	6.0	0.6835579352551772	0.07646667399051946	1.7819227507416449	18.0	1.0	False	False										MEX3C	-
chr18	ENSG00000176624.9	48711233	-0.0239121240464983	0.0445571296935736	False	False	48711248	A	T	-0.053534749004002284	0.07321841058539137	0.4655983876854679	21.0	0.731165134233105	0.07646667399051946	1.7819227507416449	18.0	1.0	False	False										MEX3C	-
chr18	ENSG00000176624.9	48723138	0.018556138201606003	0.0520323299940874	False	False	48723163	CCG	CGG	0.07813477134208603	0.06997166764794926	0.2654584074251893	4.0	1.116662986156169	0.07646667399051946	1.7819227507416449	18.0	1.0	False	False										MEX3C	-
chr18	ENSG00000176624.9	48738573	-0.024379977668982995	0.0266844870248985	False	False	48738607	AAAC	GTTT	-0.1146756471828286	0.06989559030635087	0.10242195869252443	5.0	1.640670701545086	0.07646667399051946	1.7819227507416449	18.0	1.0	False	False										MEX3C	-
chr18	ENSG00000176624.9	48744572	0.0446175163600956	0.0610666172144083	False	False	48744604	AAAC	GTTT	0.09249240378961507	0.0698853796010042	0.18716201630746174	4.0	1.3234871773993486	0.07646667399051946	1.7819227507416449	18.0	1.0	False	False										MEX3C	-
chr18	ENSG00000176624.9	48745388	0.0116592342014969	0.0478238409687614	False	False	48745407	GT	AC	0.08552836407085933	0.06958710628183798	0.22044943547329496	2.0	1.2290834989524773	0.07646667399051946	1.7819227507416449	18.0	1.0	False	False										MEX3C	-
chr18	ENSG00000176624.9	48745964	-0.00101317584462813	0.04713437790440599	False	False	48745987	AAAAT	ATTTT	-0.055937161873557184	0.07059996579041426	0.4291178755615639	7.0	0.7923114586147869	0.07646667399051946	1.7819227507416449	18.0	1.0	False	False										MEX3C	-
chr18	ENSG00000176624.9	48765564	0.0152751477468883	0.027474935138283	False	False	48765624	AAAT	ATTT	0.0701156988654764	0.0731430983952927	0.3389996915488783	21.0	0.9586099085732587	0.07646667399051946	1.7819227507416449	18.0	1.0	False	False										MEX3C	-
chr18	ENSG00000176624.9	48770154	0.0652301926871507	0.0613714402278128	False	False	48770173	GT	AC	0.08604041492821621	0.07171464202534758	0.2317029847383553	14.0	1.1997607810383433	0.07646667399051946	1.7819227507416449	18.0	1.0	False	False										MEX3C	-
chr18	ENSG00000176624.9	48782849	7.3852313363967e-05	0.0334982729061758	False	False	48782886	AAT	ATT						0.07646667399051946	1.7819227507416449	18.0	1.0	False	False										MEX3C	-
chr18	ENSG00000176624.9	48794746	-0.000741842196307988	0.0135895533282523	False	False	48794777	AAAC	GTTT	0.0032966419725669453	0.07001362374957865	0.9624909703961536	3.0	0.04708572126416732	0.07646667399051946	1.7819227507416449	18.0	1.0	False	False										MEX3C	-
chr18	ENSG00000176624.9	48803908	-0.00101632888498728	0.0149261386079743	False	False	48803939	GT	AC	-0.04168743502635812	0.07385786666726114	0.5731541576772962	24.0	0.564427824786291	0.07646667399051946	1.7819227507416449	18.0	1.0	False	False										MEX3C	-
chr18	ENSG00000176624.9	48807709	-0.000807610263334569	0.0183243499541999	False	False	48807726	T	A	-0.04224436324128402	0.07345583022044477	0.5659232152502236	22.0	0.5750988466743414	0.07646667399051946	1.7819227507416449	18.0	1.0	False	False										MEX3C	-
chr18	ENSG00000176624.9	48833277	0.00197965683964934	0.0180155509525603	False	False	48833315	AC	GT	-0.010598233412250442	0.07691875670362587	0.8905745448299813	38.0	0.13778477274517428	0.07646667399051946	1.7819227507416449	18.0	1.0	False	False										MEX3C	-
chr18	ENSG00000176624.9	48833755	-0.00615546999158636	0.0180030077434309	False	False	48833767	AT	AT	-0.06209373214375875	0.06937068282005071	0.3717730078472165	0.0	0.8951004894218995	0.07646667399051946	1.7819227507416449	18.0	1.0	False	False										MEX3C	-
chr18	ENSG00000141644.13	47711244	-0.00281033560405889	0.0171972284425346	False	False	47711287	AC	GT	-0.024123243679092788	0.0714077851581738	0.7358575772117475	11.0	0.3378237208402127	0.10454576688808312	1.6306504583166632	8.0	1.0	False	False										MBD1	-
chr18	ENSG00000141644.13	47723596	0.00278002827739432	0.0174426462756103	False	False	47723634	AAAT	ATTT	0.09318546635767057	0.07185476051483491	0.1962361608244367	15.0	1.2968586310775023	0.10454576688808312	1.6306504583166632	8.0	1.0	False	False										MBD1	-
chr18	ENSG00000141644.13	47737664	-0.002133197137789	0.0139719907495392	False	False	47737684	GTTT	AAAC	-0.019577902858393344	0.07105328437733474	0.7831900289632221	9.0	0.2755383235266531	0.10454576688808312	1.6306504583166632	8.0	1.0	False	False										MBD1	-
chr18	ENSG00000141644.13	47828254	-0.00873351563942631	0.0256002168421677	True	False	47828265	T	A	-0.05975572807447364	0.07818607869441427	0.44580786634844827	44.0	0.7642758029600821	0.10454576688808312	1.6306504583166632	8.0	1.0	False	False										MBD1	-
chr18	ENSG00000141644.13	47832941	0.00458843702638164	0.0202953195530114	False	False	47832978	AT	AT	0.11482912346867845	0.07041921392964726	0.10454576688808312	8.0	1.6306504583166632	0.10454576688808312	1.6306504583166632	8.0	1.0	True	False	47733117.0	0.0527746205372189	0.2182194572330422	chr18:47733117						MBD1	-
chr18	ENSG00000141644.13	47867484	-0.0066094977605658	0.0233609871214096	False	False	47867501	AAAT	ATTT	-0.03614364473191245	0.06945939059454574	0.6033712241227642	0.0	0.5203564906420387	0.10454576688808312	1.6306504583166632	8.0	1.0	False	False										MBD1	-
chr18	ENSG00000141644.13	47903224	-0.000351787318688044	0.0206405080684545	False	False	47903240	AC	GT	-0.025926768277834068	0.07140456034594209	0.7169238503715726	11.0	0.3630968127557063	0.10454576688808312	1.6306504583166632	8.0	1.0	False	False										MBD1	-
chr18	ENSG00000141644.13	47903412	0.0043051988040464706	0.021562278045625	False	False	47903422	T	A	0.06043504957882595	0.07588962188418713	0.4269174036620067	34.0	0.7963546013057499	0.10454576688808312	1.6306504583166632	8.0	1.0	False	False										MBD1	-
chr18	ENSG00000154832.10	47711244	0.0470205908318659	0.0458607625491739	False	False	47711287	AC	GT	0.03538160667490532	0.07138384820987527	0.6206946537667397	11.0	0.49565283411003636	0.28442355817311915	1.0737647231531375	9.0	1.0	False	False										CXXC1	-
chr18	ENSG00000154832.10	47723596	-0.00249772359374775	0.0204906822409625	False	False	47723634	AAAT	ATTT	0.013062642757137527	0.07216262621113873	0.8565453813045736	15.0	0.18101673183176406	0.28442355817311915	1.0737647231531375	9.0	1.0	False	False										CXXC1	-
chr18	ENSG00000154832.10	47737664	0.0456300396699466	0.0289943895107736	True	False	47737684	GTTT	AAAC	0.028489097885583712	0.07103805962767408	0.6888231793248714	9.0	0.40103992190807675	0.28442355817311915	1.0737647231531375	9.0	1.0	False	False										CXXC1	-
chr18	ENSG00000154832.10	47828254	0.0193596652521924	0.0329403712946024	False	False	47828265	T	A	-0.021199643336417023	0.07830844218419489	0.7869490709940451	44.0	0.27071976845806517	0.28442355817311915	1.0737647231531375	9.0	1.0	False	False										CXXC1	-
chr18	ENSG00000154832.10	47832941	0.00131929316062271	0.0195071631861952	False	False	47832978	AT	AT	0.059308332192087865	0.0707633369616833	0.4029675399580651	8.0	0.8381223206616436	0.28442355817311915	1.0737647231531375	9.0	1.0	False	False										CXXC1	-
chr18	ENSG00000154832.10	47867484	0.0315886532785615	0.0266274053720229	False	False	47867501	AAAT	ATTT	0.01530467923132058	0.06949666404233149	0.8259154696888038	0.0	0.22022178247287186	0.28442355817311915	1.0737647231531375	9.0	1.0	False	False										CXXC1	-
chr18	ENSG00000154832.10	47903224	0.00495969872213302	0.0205232287298758	False	False	47903240	AC	GT	-0.04539104338494882	0.07135494967244581	0.5254336420975098	11.0	0.636130269775481	0.28442355817311915	1.0737647231531375	9.0	1.0	False	False										CXXC1	-
chr18	ENSG00000154832.10	47903412	0.0009461415056692971	0.0180152379203575	False	False	47903422	T	A	0.08136613525902194	0.07577650252849451	0.28442355817311915	34.0	1.0737647231531375	0.28442355817311915	1.0737647231531375	9.0	1.0	True	False	47733117.0	0.08841387637319442	0.2616146029193908	chr18:47733117						CXXC1	-
chr18	ENSG00000154832.10	47909405	-0.0149084565230514	0.0271185942453313	False	False	47909423	AAAT	ATTT	-0.054362060074776036	0.06973975198513711	0.436584852800276	2.0	0.7794989016646007	0.28442355817311915	1.0737647231531375	9.0	1.0	False	False										CXXC1	-
chr18	ENSG00000167306.14	47711244	0.0023090993315976398	0.0420604975983189	False	False	47711287	AC	GT	0.03160386832377793	0.07139289092784779	0.658488763623043	11.0	0.44267528479436324	0.007656927124442558	2.6993944996474175	28.0	0.5512550753530696	False	False										MYO5B	-
chr18	ENSG00000167306.14	47723596	0.045899067402235	0.052911792554296	False	False	47723634	AAAT	ATTT	0.0921437326811271	0.07186175720493605	0.20130587488677096	15.0	1.2822360079277038	0.007656927124442558	2.6993944996474175	28.0	0.5512550753530696	False	False										MYO5B	-
chr18	ENSG00000167306.14	47737664	-0.00307330770156108	0.0214439805892337	False	False	47737684	GTTT	AAAC	-0.05018868882360823	0.07097734364343042	0.4803303813758215	9.0	0.7071085820813702	0.007656927124442558	2.6993944996474175	28.0	0.5512550753530696	False	False										MYO5B	-
chr18	ENSG00000167306.14	47255311	-0.00539720821833055	0.0231386175959069	False	False	47255337	T	A	0.037524361537495186	0.06996469425791799	0.5923129107084779	3.0	0.5363328166512856	0.007656927124442558	2.6993944996474175	28.0	0.5512550753530696	False	False										MYO5B	-
chr18	ENSG00000167306.14	47267180	0.0235404404436274	0.0391191915046709	False	False	47267199	AG	CT	0.1130755142981318	0.071152199744946	0.11363385860593825	12.0	1.589206162331807	0.007656927124442558	2.6993944996474175	28.0	0.5512550753530696	False	False										MYO5B	-
chr18	ENSG00000167306.14	47278314	-0.0212179565030715	0.0312791511245225	False	False	47278333	GT	AC	0.02050084670598818	0.07034496735446452	0.7710192057344591	5.0	0.2914330260853703	0.007656927124442558	2.6993944996474175	28.0	0.5512550753530696	False	False										MYO5B	-
chr18	ENSG00000167306.14	47280134	-0.0189982980859377	0.0460426318863794	False	False	47280160	AC	GT	-0.1733746081328504	0.07070853654608164	0.015092513720251903	13.0	2.4519614830362104	0.007656927124442558	2.6993944996474175	28.0	0.5512550753530696	False	False										MYO5B	-
chr18	ENSG00000167306.14	47289557	-0.00375957368881699	0.018774542476605	False	False	47289584	CCT	AGG	-0.04404461713659219	0.07046611237707626	0.5326492910512552	6.0	0.6250467870414347	0.007656927124442558	2.6993944996474175	28.0	0.5512550753530696	False	False										MYO5B	-
chr18	ENSG00000167306.14	47310487	-0.0022259779391416603	0.0156870249619277	False	False	47310501	A	T	-0.02632879556769166	0.06998973294887377	0.7071733980641828	3.0	0.37618082622095966	0.007656927124442558	2.6993944996474175	28.0	0.5512550753530696	False	False										MYO5B	-
chr18	ENSG00000167306.14	47323337	-0.0192203753539192	0.0256317279956187	False	False	47323352	AT	AT	-0.02148323149161366	0.07196496235718365	0.7656248127298243	14.0	0.29852348681829294	0.007656927124442558	2.6993944996474175	28.0	0.5512550753530696	False	False										MYO5B	-
chr18	ENSG00000167306.14	47353322	-0.0281750535400539	0.0374615226399446	False	False	47353332	T	A	-0.09481264089686653	0.07399457062082332	0.2017113322400052	26.0	1.2813459163473362	0.007656927124442558	2.6993944996474175	28.0	0.5512550753530696	False	False										MYO5B	-
chr18	ENSG00000167306.14	47355282	-0.0156252206518873	0.0267713444268219	False	False	47355292	A	T	-0.11839192207122935	0.07463596597407274	0.11446560946030147	30.0	1.5862583209863819	0.007656927124442558	2.6993944996474175	28.0	0.5512550753530696	False	False										MYO5B	-
chr18	ENSG00000167306.14	47356516	-0.00984320077019891	0.0307824122744929	False	False	47356541	AC	GT	-0.09792188000336947	0.07316812573705538	0.18243681621171304	22.0	1.338313357311786	0.007656927124442558	2.6993944996474175	28.0	0.5512550753530696	False	False										MYO5B	-
chr18	ENSG00000167306.14	47378358	0.00685686658784766	0.0451107549988721	False	False	47378378	CCT	AGG						0.007656927124442558	2.6993944996474175	28.0	0.5512550753530696	False	False										MYO5B	-
chr18	ENSG00000167306.14	47426290	0.00183185903217148	0.0165113139426648	False	False	47426307	T	A	-0.043919629764707466	0.07081971825044217	0.5358612835144722	8.0	0.6201610349449992	0.007656927124442558	2.6993944996474175	28.0	0.5512550753530696	False	False										MYO5B	-
chr18	ENSG00000167306.14	47472112	0.000224448512644117	0.0150356825703684	False	False	47472148	AGG	CCT	-0.07155652866458179	0.06983452651908283	0.3067379287216951	3.0	1.0246583206235158	0.007656927124442558	2.6993944996474175	28.0	0.5512550753530696	False	False										MYO5B	-
chr18	ENSG00000167306.14	47472488	-0.005620362781387321	0.0222199226597257	False	False	47472501	A	T	-0.06941464648652168	0.07435581150616091	0.3517881927051553	27.0	0.9335470231640224	0.007656927124442558	2.6993944996474175	28.0	0.5512550753530696	False	False										MYO5B	-
chr18	ENSG00000167306.14	47474427	0.0122513530934957	0.0262164971669544	False	False	47474444	AAT	ATT	0.10089802896638723	0.06931774271498223	0.14702897995109993	1.0	1.455587343362514	0.007656927124442558	2.6993944996474175	28.0	0.5512550753530696	False	False										MYO5B	-
chr18	ENSG00000167306.14	47489757	-0.00846900640796386	0.0221115842957365	False	False	47489809	ATTT	AAAT	-0.01736011142831345	0.07178499636949953	0.8091635991425138	13.0	0.24183481655352604	0.007656927124442558	2.6993944996474175	28.0	0.5512550753530696	False	False										MYO5B	-
chr18	ENSG00000167306.14	47505065	0.00571393064253942	0.0216195684378998	False	False	47505115	AC	GT	0.035532262839142056	0.07950549134356598	0.6555478349290291	49.0	0.4469158323366242	0.007656927124442558	2.6993944996474175	28.0	0.5512550753530696	False	False										MYO5B	-
chr18	ENSG00000167306.14	47521792	0.000747267539587742	0.0142890509017347	False	False	47521811	T	A	-0.010661965741998292	0.07124300027907329	0.8811888689523646	10.0	0.14965632694065673	0.007656927124442558	2.6993944996474175	28.0	0.5512550753530696	False	False										MYO5B	-
chr18	ENSG00000167306.14	47588536	0.00253792487418178	0.0320332057060292	False	False	47588546	A	T	-0.013541559151621531	0.07106038924801597	0.8490623629363739	9.0	0.19056410040702973	0.007656927124442558	2.6993944996474175	28.0	0.5512550753530696	False	False										MYO5B	-
chr18	ENSG00000167306.14	47598612	-0.00400553399420196	0.0181768428639801	False	False	47598623	A	T	-0.044035747104759465	0.07595484104702843	0.5628292393675416	34.0	0.5797622178880495	0.007656927124442558	2.6993944996474175	28.0	0.5512550753530696	False	False										MYO5B	-
chr18	ENSG00000167306.14	47620139	-0.0135324893822535	0.0364508075188979	False	False	47620161	A	T	-0.07431524443235395	0.07123105707531036	0.2980952224296318	11.0	1.0432983516415146	0.007656927124442558	2.6993944996474175	28.0	0.5512550753530696	False	False										MYO5B	-
chr18	ENSG00000167306.14	47629104	0.007476403778276929	0.0206898199518464	False	False	47629114	A	T	0.04452866463414558	0.07117638054396702	0.532294778124881	10.0	0.625610129284944	0.007656927124442558	2.6993944996474175	28.0	0.5512550753530696	False	False										MYO5B	-
chr18	ENSG00000167306.14	47641894	-0.0135571960940011	0.023165650244247996	False	False	47641954	AC	GT	-0.09577024269705696	0.07503135937626902	0.20349483183812428	31.0	1.2764028733210884	0.007656927124442558	2.6993944996474175	28.0	0.5512550753530696	False	False										MYO5B	-
chr18	ENSG00000167306.14	47660925	-0.126123692545744	0.0485869154340749	True	False	47660973	AAAT	ATTT	-0.17239753699103638	0.07203234156423681	0.017685388698689717	20.0	2.393335177606245	0.007656927124442558	2.6993944996474175	28.0	0.5512550753530696	False	False										MYO5B	-
chr18	ENSG00000167306.14	47692147	-0.0393818735735769	0.0427105601967235	False	False	47692218	AAGG	CCTT	-0.1268271265940374	0.07103321288754788	0.07574053047213461	12.0	1.7854623413249857	0.007656927124442558	2.6993944996474175	28.0	0.5512550753530696	False	False										MYO5B	-
chr18	ENSG00000172361.5	47711244	-0.00972221027556672	0.0251505360556457	True	False	47711287	AC	GT	-0.10478970024551447	0.07103531454036964	0.14176937227142025	11.0	1.4751775356180352	0.14176937227142025	1.4751775356180352	8.0	1.0	True	False	47825301.0	0.27940122469384016	0.4540690179892072	chr18:47825301						CCDC11	-
chr18	ENSG00000172361.5	47723596	-0.0068929180539189	0.0358746873578515	False	False	47723634	AAAT	ATTT	-0.022481237785219984	0.0721505440737904	0.7556917916750919	15.0	0.31158791764934973	0.14176937227142025	1.4751775356180352	8.0	1.0	False	False										CCDC11	-
chr18	ENSG00000172361.5	47737664	-0.0024821774194806	0.0204865404602515	False	False	47737684	GTTT	AAAC	0.00039023465936258855	0.071066900040726	0.9956242954926026	9.0	0.005491088807010837	0.14176937227142025	1.4751775356180352	8.0	1.0	False	False										CCDC11	-
chr18	ENSG00000172361.5	47828254	0.00888460138643582	0.0244695354615436	False	False	47828265	T	A	0.06705534668732327	0.07814975322628409	0.39213217928433786	44.0	0.8580365761765523	0.14176937227142025	1.4751775356180352	8.0	1.0	False	False										CCDC11	-
chr18	ENSG00000172361.5	47832941	-0.000498579170300417	0.017972367550001	False	False	47832978	AT	AT	-0.02522443330096636	0.07086556484802316	0.7222568041017872	8.0	0.3559476786089572	0.14176937227142025	1.4751775356180352	8.0	1.0	False	False										CCDC11	-
chr18	ENSG00000172361.5	47867484	0.00293750102372915	0.0153328635108566	False	False	47867501	AAAT	ATTT	0.04078738860592966	0.06944696613924509	0.5576308503687235	0.0	0.5873170690300372	0.14176937227142025	1.4751775356180352	8.0	1.0	False	False										CCDC11	-
chr18	ENSG00000172361.5	47660925	0.00022210986798561498	0.0163907855174376	False	False	47660973	AAAT	ATTT	0.03570427870856715	0.07308061640787952	0.6257255556003509	20.0	0.48856017455153167	0.14176937227142025	1.4751775356180352	8.0	1.0	False	False										CCDC11	-
chr18	ENSG00000172361.5	47692147	0.0068095282587105	0.0335630068644571	False	False	47692218	AAGG	CCTT	0.018053866652404056	0.07159981585346963	0.8011909812162799	12.0	0.25214962409053726	0.14176937227142025	1.4751775356180352	8.0	1.0	False	False										CCDC11	-
chr18	ENSG00000141668.5	70117312	0.0343840573988244	0.0411412285966817	False	False	70117332	GT	AC	0.16961134428494776	0.07093863625288359	0.017765629828339114	14.0	2.3909586262740317	0.004855735030142911	2.8545849321689944	23.0	0.3674589326696097	False	False										CBLN2	-
chr18	ENSG00000141668.5	70126490	0.0343690334468818	0.0465855280023533	False	False	70126530	AC	GT	0.08919043022057419	0.07114389941710234	0.2114580329484958	11.0	1.2536623793653574	0.004855735030142911	2.8545849321689944	23.0	0.3674589326696097	False	False										CBLN2	-
chr18	ENSG00000141668.5	70134812	-0.0155675121864347	0.0325225840734418	False	False	70134832	AG	CT	-0.11665690087024246	0.07901254376777217	0.1418173701361899	49.0	1.4764352001260939	0.004855735030142911	2.8545849321689944	23.0	0.3674589326696097	False	False										CBLN2	-
chr18	ENSG00000141668.5	70143409	-0.0122394650948461	0.0298024755324586	False	False	70143424	AT	AT	-0.13897554916281393	0.07165529018277325	0.053913334543854656	16.0	1.9395015889032745	0.004855735030142911	2.8545849321689944	23.0	0.3674589326696097	False	False										CBLN2	-
chr18	ENSG00000141668.5	70151926	-0.0450355740963764	0.0453571357698885	False	False	70151937	T	A	-0.1417604428255031	0.07461659488412616	0.05908786189061166	31.0	1.899851407661341	0.004855735030142911	2.8545849321689944	23.0	0.3674589326696097	False	False										CBLN2	-
chr18	ENSG00000141668.5	70159249	0.0188872055904085	0.0330567602915563	False	False	70159261	T	A	0.14832591713577326	0.07391673642346683	0.04629074611154313	28.0	2.0066621486914467	0.004855735030142911	2.8545849321689944	23.0	0.3674589326696097	False	False										CBLN2	-
chr18	ENSG00000141668.5	70165251	-0.0366396184749847	0.0419604635569641	False	False	70165280	GT	AC	-0.11873988558933662	0.07074300523512274	0.09484127968800972	10.0	1.6784682131426363	0.004855735030142911	2.8545849321689944	23.0	0.3674589326696097	False	False										CBLN2	-
chr18	ENSG00000141668.5	70195538	-0.0352431695219443	0.0408762203582847	False	False	70195556	A	T	-0.10258349459014028	0.07373387797848048	0.16584287431503125	25.0	1.3912667745494096	0.004855735030142911	2.8545849321689944	23.0	0.3674589326696097	False	False										CBLN2	-
chr18	ENSG00000141668.5	70210141	0.0112554794966054	0.0314641973069924	False	False	70210193	AC	GT	0.12962954310681885	0.07790450713414668	0.09805471469182044	45.0	1.663954344561925	0.004855735030142911	2.8545849321689944	23.0	0.3674589326696097	False	False										CBLN2	-
chr18	ENSG00000141668.5	70212209	0.0007806100656105679	0.0229920786324393	False	False	70212238	AAT	ATT	-0.0206390362883901	0.07601239745936668	0.7863133349029086	34.0	0.2715219750754861	0.004855735030142911	2.8545849321689944	23.0	0.3674589326696097	False	False										CBLN2	-
chr18	ENSG00000141668.5	70214346	-0.0207242170920061	0.0305619553669011	False	False	70214383	AC	GT	-0.0650506507839851	0.07316825553051996	0.3751215322644596	21.0	0.8890556473203213	0.004855735030142911	2.8545849321689944	23.0	0.3674589326696097	False	False										CBLN2	-
chr18	ENSG00000141668.5	70220694	-0.0606725554325718	0.0473355793530034	False	False	70220737	AGAT	ATCT	-0.19391088534039785	0.07043307009950486	0.00646361924343335	13.0	2.7531227173037998	0.004855735030142911	2.8545849321689944	23.0	0.3674589326696097	False	False										CBLN2	-
chr18	ENSG00000141668.5	70222670	0.00664446619761972	0.022258491975265002	False	False	70222700	GT	AC	0.06011659315665744	0.070232499149386	0.3930310903415235	5.0	0.8559654559463731	0.004855735030142911	2.8545849321689944	23.0	0.3674589326696097	False	False										CBLN2	-
chr18	ENSG00000141668.5	70261680	-0.022994732187882005	0.0417983877151692	False	False	70261690	T	A						0.004855735030142911	2.8545849321689944	23.0	0.3674589326696097	False	False										CBLN2	-
chr18	ENSG00000141668.5	70274914	-0.0145040679700457	0.0283605507693831	False	False	70274955	CT	AG	-0.03107277344635571	0.07388643193288201	0.6745787699935603	24.0	0.4205477600350499	0.004855735030142911	2.8545849321689944	23.0	0.3674589326696097	False	False										CBLN2	-
chr18	ENSG00000141668.5	70304517	-0.0143130070191792	0.0366704357804622	False	False	70304528	A	T	-0.0175198585339772	0.0780748958184035	0.8227268721981338	43.0	0.22439810326134932	0.004855735030142911	2.8545849321689944	23.0	0.3674589326696097	False	False										CBLN2	-
chr18	ENSG00000141668.5	70307550	0.0202249075022639	0.0338703740065632	False	False	70307560	A	T	0.08877094185123276	0.07060825894020516	0.21014326124682767	8.0	1.2572317060870843	0.004855735030142911	2.8545849321689944	23.0	0.3674589326696097	False	False										CBLN2	-
chr18	ENSG00000141668.5	70310727	0.0137837314367082	0.0339644377355274	False	False	70310742	A	T	0.03706921368930345	0.07664378542001031	0.6292525432523595	37.0	0.48365583049118743	0.004855735030142911	2.8545849321689944	23.0	0.3674589326696097	False	False										CBLN2	-
chr18	ENSG00000141668.5	70328697	0.010336393959091	0.0240389897139753	False	False	70328707	T	A	0.015961465682540473	0.07601890666916326	0.8339404601109567	34.0	0.2099670513811161	0.004855735030142911	2.8545849321689944	23.0	0.3674589326696097	False	False										CBLN2	-
chr18	ENSG00000141668.5	70333237	0.00859420044419338	0.0264021286544309	False	False	70333286	GTTTTT	AAAAAC	0.06666954920466325	0.07316042070024473	0.3633279344188095	21.0	0.9112789205767954	0.004855735030142911	2.8545849321689944	23.0	0.3674589326696097	False	False										CBLN2	-
chr18	ENSG00000141668.5	70351432	0.00219549669236511	0.0211967306918153	False	False	70351443	GT	AC						0.004855735030142911	2.8545849321689944	23.0	0.3674589326696097	False	False										CBLN2	-
chr18	ENSG00000141668.5	70376752	0.0182042891377633	0.0306530240284501	False	False	70376771	A	T	0.046331339793001705	0.07028419702360128	0.5105181456706065	5.0	0.6591999589529883	0.004855735030142911	2.8545849321689944	23.0	0.3674589326696097	False	False										CBLN2	-
chr18	ENSG00000141668.5	70380155	-0.00426966243319694	0.0205827011628493	False	False	70380175	ATT	AAT	-0.06026498247504996	0.06988674773697355	0.3895221005477538	3.0	0.862323465127664	0.004855735030142911	2.8545849321689944	23.0	0.3674589326696097	False	False										CBLN2	-
chr18	ENSG00000141668.5	70380770	-0.00734735020413116	0.0284640449184269	False	False	70380814	AC	GT	-0.13329188167144368	0.07513334025387093	0.0778002941579669	33.0	1.7740710212145316	0.004855735030142911	2.8545849321689944	23.0	0.3674589326696097	False	False										CBLN2	-
chr18	ENSG00000166342.14	70310727	-0.00822337928712018	0.0251225745810005	False	False	70310742	A	T	0.04277819398738092	0.07662629045527622	0.5773942342152869	37.0	0.5582704543468522	0.0722861820674373	1.8075889522548865	15.0	1.0	False	False										NETO1	-
chr18	ENSG00000166342.14	70328697	-0.00019689476486261002	0.0152531832745739	False	False	70328707	T	A	0.01624995341348755	0.07601855337171759	0.8309836085980605	34.0	0.21376299196366033	0.0722861820674373	1.8075889522548865	15.0	1.0	False	False										NETO1	-
chr18	ENSG00000166342.14	70333237	-0.014324633046734	0.0254236054210549	False	False	70333286	GTTTTT	AAAAAC	-0.1313898435992283	0.07268789922361793	0.0722861820674373	21.0	1.8075889522548865	0.0722861820674373	1.8075889522548865	15.0	1.0	True	False	70479492.0	0.1901927794703017	0.3704049709486188	chr18:70479492						NETO1	-
chr18	ENSG00000166342.14	70351432	-0.000429583129319433	0.0168535165908992	False	False	70351443	GT	AC						0.0722861820674373	1.8075889522548865	15.0	1.0	False	False										NETO1	-
chr18	ENSG00000166342.14	70376752	-0.0015360682900799599	0.0136624405410975	False	False	70376771	A	T	0.02073135126654485	0.07034463292645526	0.7685171605983689	5.0	0.2947112011831707	0.0722861820674373	1.8075889522548865	15.0	1.0	False	False										NETO1	-
chr18	ENSG00000166342.14	70380155	-0.000854289308377186	0.0185770573105488	False	False	70380175	ATT	AAT	-0.05880501892963061	0.06989284409459103	0.4011316437938578	3.0	0.8413596512118685	0.0722861820674373	1.8075889522548865	15.0	1.0	False	False										NETO1	-
chr18	ENSG00000166342.14	70380770	0.0046483600464437	0.0169624752797273	False	False	70380814	AC	GT	0.098937285900752	0.07543785649321406	0.19141440093821355	33.0	1.3115071198987713	0.0722861820674373	1.8075889522548865	15.0	1.0	False	False										NETO1	-
chr18	ENSG00000166342.14	70430815	0.000604440661256049	0.0191770317450672	False	False	70430867	AC	GT	-0.04637929977992249	0.06976787158235044	0.5069473684249468	2.0	0.6647658689885462	0.0722861820674373	1.8075889522548865	15.0	1.0	False	False										NETO1	-
chr18	ENSG00000166342.14	70474951	0.0266060603646844	0.0302117728231075	True	False	70474990	AC	GT	0.11686162377874455	0.07341562797579845	0.11315975134209436	24.0	1.591781300532744	0.0722861820674373	1.8075889522548865	15.0	1.0	False	False										NETO1	-
chr18	ENSG00000166342.14	70475655	-0.0007078393275989019	0.0171545399335537	False	False	70475703	GT	AC	-0.010135855811436629	0.07761106555477773	0.8962513958930538	41.0	0.13059807566078013	0.0722861820674373	1.8075889522548865	15.0	1.0	False	False										NETO1	-
chr18	ENSG00000166342.14	70527165	0.00252716806479809	0.0177415577286181	False	False	70527175	A	T	0.05479867939237254	0.07680749411541192	0.4765484121415774	38.0	0.7134548525959113	0.0722861820674373	1.8075889522548865	15.0	1.0	False	False										NETO1	-
chr18	ENSG00000166342.14	70527965	0.00151043785068795	0.0192866987756299	False	False	70527989	T	A	0.1004083213169896	0.07586394526993946	0.18741520556601032	35.0	1.3235315005002206	0.0722861820674373	1.8075889522548865	15.0	1.0	False	False										NETO1	-
chr18	ENSG00000166342.14	70537935	0.00543837804946389	0.0176295268514684	False	False	70537950	T	A	-0.039282623088560564	0.07013206667407394	0.5760127451696382	4.0	0.5601235633211756	0.0722861820674373	1.8075889522548865	15.0	1.0	False	False										NETO1	-
chr18	ENSG00000166342.14	70562228	0.00533541895914561	0.021209698341794998	False	False	70562256	AAAAT	ATTTT						0.0722861820674373	1.8075889522548865	15.0	1.0	False	False										NETO1	-
chr18	ENSG00000166342.14	70563401	0.00362692854853168	0.0201125719481309	False	False	70563435	AT	AT	0.043535802523098216	0.07405465140723871	0.5573365556806669	25.0	0.5878874816881883	0.0722861820674373	1.8075889522548865	15.0	1.0	False	False										NETO1	-
chr18	ENSG00000166342.14	70589062	-0.00208109136919475	0.0191974693769478	False	False	70589073	A	T	0.04523583997817565	0.07305238464673633	0.5365220161987411	20.0	0.6192246864619853	0.0722861820674373	1.8075889522548865	15.0	1.0	False	False										NETO1	-
chr18	ENSG00000166342.14	70592286	0.00251233857060881	0.0157887350095864	False	False	70592301	AG	CT	0.01219217542913478	0.0701810238782713	0.8622549593103948	4.0	0.17372467307234016	0.0722861820674373	1.8075889522548865	15.0	1.0	False	False										NETO1	-
chr18	ENSG00000141682.11	57471543	-0.00475449856826784	0.026776143395599996	False	False	57471578	ATTT	AAAT	-0.07472508332817364	0.07016304074611203	0.2881379851947078	5.0	1.0650205939416104	0.03349968715882983	2.141512325468093	22.0	1.0	False	False										PMAIP1	+
chr18	ENSG00000141682.11	57473612	-0.00402775040968244	0.0194822838277021	False	False	57473642	GTTT	AAAC	0.010293599992790664	0.07351756700526746	0.8888000530356179	22.0	0.14001551482318694	0.03349968715882983	2.141512325468093	22.0	1.0	False	False										PMAIP1	+
chr18	ENSG00000141682.11	57478053	-0.0133522458546884	0.033851059505712995	False	False	57478079	AC	GT	-0.09737694045212228	0.07588691600113857	0.2011535868887968	35.0	1.2831848437570093	0.03349968715882983	2.141512325468093	22.0	1.0	False	False										PMAIP1	+
chr18	ENSG00000141682.11	57481388	0.00214393667654738	0.029084120413007005	False	False	57481425	AC	GT	0.06413602040760978	0.07239826149723834	0.37680314412946025	17.0	0.8858779075800912	0.03349968715882983	2.141512325468093	22.0	1.0	False	False										PMAIP1	+
chr18	ENSG00000141682.11	57492914	0.0015087484957084	0.0162819815690914	False	False	57492942	GTTT	AAAC	0.09348432731841508	0.07005163161419592	0.18354038196839706	5.0	1.334506065943945	0.03349968715882983	2.141512325468093	22.0	1.0	False	False										PMAIP1	+
chr18	ENSG00000141682.11	57512632	0.0013979357423999099	0.0197340251455811	False	False	57512654	GT	AC	0.07094787184605306	0.06983757063331537	0.3108811435439983	3.0	1.0158983367071481	0.03349968715882983	2.141512325468093	22.0	1.0	False	False										PMAIP1	+
chr18	ENSG00000141682.11	57520962	-0.0424422902069677	0.0361320062099108	True	False	57520992	GTTTTT	AAAAAC	-0.05615450334375115	0.0697328236305112	0.4215906872056899	2.0	0.8052807905971711	0.03349968715882983	2.141512325468093	22.0	1.0	False	False										PMAIP1	+
chr18	ENSG00000141682.11	57523438	0.0168521927621507	0.0294995510556639	False	False	57523462	AC	GT	0.011622902016889787	0.07106210500982786	0.8702445389514344	9.0	0.16355977655435824	0.03349968715882983	2.141512325468093	22.0	1.0	False	False										PMAIP1	+
chr18	ENSG00000141682.11	57526354	0.0363692894486238	0.0354184488657388	False	False	57526364	A	T	0.08038395500467635	0.07289060075178545	0.27153005438565675	20.0	1.1028027506373288	0.03349968715882983	2.141512325468093	22.0	1.0	False	False										PMAIP1	+
chr18	ENSG00000141682.11	57542343	0.0405771856666293	0.0458304022881147	False	False	57542355	A	T	0.022433000264296944	0.07645266702553047	0.7695543574007644	36.0	0.2934233838671149	0.03349968715882983	2.141512325468093	22.0	1.0	False	False										PMAIP1	+
chr18	ENSG00000141682.11	57546443	0.0189100257812169	0.0246187009390903	False	False	57546492	AAAAC	GTTTT	0.0394237543473915	0.07013167655994793	0.5746414539874932	4.0	0.5621390544355863	0.03349968715882983	2.141512325468093	22.0	1.0	False	False										PMAIP1	+
chr18	ENSG00000141682.11	57552404	0.007670648756886241	0.0237441408279223	False	False	57552442	AAAT	ATTT	0.02153718325182033	0.07291557890835343	0.7680360678335941	19.0	0.2953714908975778	0.03349968715882983	2.141512325468093	22.0	1.0	False	False										PMAIP1	+
chr18	ENSG00000141682.11	57556409	-0.00248268145168079	0.0438085435843612	False	False	57556431	AAAT	ATTT						0.03349968715882983	2.141512325468093	22.0	1.0	False	False										PMAIP1	+
chr18	ENSG00000141682.11	57557188	0.0125245369811836	0.0221080779737393	False	False	57557231	AGAT	ATCT	0.008196255486904891	0.07018388308793168	0.9071477970586496	4.0	0.11678258777212429	0.03349968715882983	2.141512325468093	22.0	1.0	False	False										PMAIP1	+
chr18	ENSG00000141682.11	57559353	-0.00452888540212861	0.019189041300957	False	False	57559377	A	T	-0.0594777874617768	0.07440364360846002	0.4251159079289263	27.0	0.799393478292156	0.03349968715882983	2.141512325468093	22.0	1.0	False	False										PMAIP1	+
chr18	ENSG00000141682.11	57575272	0.00268450462421994	0.0254366510476951	False	False	57575300	CTTT	AAAG	0.08852967471110182	0.07114810998592391	0.21487467591768272	11.0	1.2443011448739356	0.03349968715882983	2.141512325468093	22.0	1.0	False	False										PMAIP1	+
chr18	ENSG00000141682.11	57580718	0.0295062306874858	0.0439991460008075	False	False	57580734	T	A	-0.028408681809270062	0.07139974228208583	0.6911500921430003	11.0	0.39788213376223613	0.03349968715882983	2.141512325468093	22.0	1.0	False	False										PMAIP1	+
chr18	ENSG00000141682.11	57583485	0.00223381406305261	0.0398378997795117	False	False	57583499	CTTT	AAAG	-0.06030858146768705	0.07419411880466573	0.4173727767331983	26.0	0.8128485443228219	0.03349968715882983	2.141512325468093	22.0	1.0	False	False										PMAIP1	+
chr18	ENSG00000141682.11	57605293	0.0037943733625410204	0.0351014146988555	False	False	57605340	GT	AC	-0.05501394255880585	0.08320713219480816	0.5095606633117036	63.0	0.6611685934566861	0.03349968715882983	2.141512325468093	22.0	1.0	False	False										PMAIP1	+
chr18	ENSG00000141682.11	57609121	-0.00596029309299565	0.0402163095529365	False	False	57609151	AC	GT	0.022527879501195964	0.08004375785033109	0.7787424284075805	51.0	0.28144455115812356	0.03349968715882983	2.141512325468093	22.0	1.0	False	False										PMAIP1	+
chr18	ENSG00000141682.11	57613883	0.00820115272727084	0.0410971978199394	False	False	57613915	GT	AC	0.044917682047682934	0.07573328888312189	0.5538819707110539	33.0	0.5931035441627757	0.03349968715882983	2.141512325468093	22.0	1.0	False	False										PMAIP1	+
chr18	ENSG00000141682.11	57644438	-0.00206330629231833	0.0196066160246492	False	False	57644450	T	A	-0.12590381176422127	0.07653773696459902	0.10184165575753408	39.0	1.6449899978419211	0.03349968715882983	2.141512325468093	22.0	1.0	False	False										PMAIP1	+
chr18	ENSG00000150636.11	66308945	0.0264573198400527	0.036088074423055	False	False	66308955	T	A	0.07711695059313818	0.0703245134621466	0.274134012475498	6.0	1.0965870476252597	0.02721717363610755	2.226356447037067	35.0	1.0	False	False										CCDC102B	+
chr18	ENSG00000150636.11	66327702	0.000990780016425634	0.0161493668626947	False	False	66327724	AAAC	GTTT	-0.057837223218963216	0.06955667018367381	0.4066471073546766	1.0	0.8315122484477216	0.02721717363610755	2.226356447037067	35.0	1.0	False	False										CCDC102B	+
chr18	ENSG00000150636.11	66331768	0.00704126181431971	0.0228530983699186	False	False	66331778	T	A	0.09402799118769603	0.07821933142043141	0.2310763686311546	45.0	1.2021068127301238	0.02721717363610755	2.226356447037067	35.0	1.0	False	False										CCDC102B	+
chr18	ENSG00000150636.11	66334955	-0.0062951099322447	0.0197230912772514	False	False	66334968	A	T	-0.06664330538932077	0.07698015629611123	0.3878780191196143	39.0	0.865720577819707	0.02721717363610755	2.226356447037067	35.0	1.0	False	False										CCDC102B	+
chr18	ENSG00000150636.11	66364115	-0.006827371467027239	0.0216936136907415	False	False	66364137	AC	GT	-0.12255713522609328	0.07219094861132543	0.0912140482410324	18.0	1.697680077400539	0.02721717363610755	2.226356447037067	35.0	1.0	False	False										CCDC102B	+
chr18	ENSG00000150636.11	66383527	0.014421555912516001	0.036264211886629	False	False	66383537	T	A	0.07182362779686463	0.07161039226869786	0.3171209759842676	13.0	1.0029777176386168	0.02721717363610755	2.226356447037067	35.0	1.0	False	False										CCDC102B	+
chr18	ENSG00000150636.11	66408905	-0.0058454572360458895	0.0181096646030745	False	False	66408951	AC	GT	-0.08334889964939036	0.07511555344204529	0.2686813240081714	31.0	1.109609073355193	0.02721717363610755	2.226356447037067	35.0	1.0	False	False										CCDC102B	+
chr18	ENSG00000150636.11	66424118	0.0507587083929141	0.03793986415085201	False	False	66424160	GT	AC	0.01606026390360343	0.07052546443623751	0.8200931370335391	6.0	0.22772290876756449	0.02721717363610755	2.226356447037067	35.0	1.0	False	False										CCDC102B	+
chr18	ENSG00000150636.11	66432125	-0.012071684441176001	0.0304672047981482	False	False	66432135	A	T	-0.11132328438457664	0.07366418927921425	0.13246504653711685	25.0	1.5112266282144318	0.02721717363610755	2.226356447037067	35.0	1.0	False	False										CCDC102B	+
chr18	ENSG00000150636.11	66452072	0.0672180432610025	0.0520083160755375	False	False	66452082	T	A	0.05128112762793434	0.07283653535629303	0.4822679581517848	19.0	0.704057755865013	0.02721717363610755	2.226356447037067	35.0	1.0	False	False										CCDC102B	+
chr18	ENSG00000150636.11	66458853	-0.07109562387886399	0.0536563920819688	False	False	66458881	GT	AC	-0.04034794872219565	0.07065309770399007	0.5685925157935181	7.0	0.5710711919700732	0.02721717363610755	2.226356447037067	35.0	1.0	False	False										CCDC102B	+
chr18	ENSG00000150636.11	66460828	0.0136389966473096	0.0305567921459918	False	False	66460869	ATCC	ATGG	-0.014068110390761196	0.0719744517233789	0.8452386475633259	14.0	0.19545977848958818	0.02721717363610755	2.226356447037067	35.0	1.0	False	False										CCDC102B	+
chr18	ENSG00000150636.11	66464081	-0.0619335804435484	0.0366695623593062	False	False	66464107	GT	AC	0.003647125336339881	0.07273881297199981	0.9600637596588764	18.0	0.05014001723871698	0.02721717363610755	2.226356447037067	35.0	1.0	False	False										CCDC102B	+
chr18	ENSG00000150636.11	66481012	-0.00633539718316772	0.0250909483346624	False	False	66481030	AT	AT	0.02837810688630041	0.07712060294826839	0.7133584305042262	39.0	0.3679705007666514	0.02721717363610755	2.226356447037067	35.0	1.0	False	False										CCDC102B	+
chr18	ENSG00000150636.11	66482915	-0.0139498628160693	0.0288832496278124	False	False	66482944	AC	GT	-0.07657868998723152	0.07473307197145873	0.3068971285422815	29.0	1.0246961347511268	0.02721717363610755	2.226356447037067	35.0	1.0	False	False										CCDC102B	+
chr18	ENSG00000150636.11	66489631	-0.0305412182193143	0.0444057054998454	False	False	66489648	A	T	-0.045665605174896026	0.07209349588179507	0.5272119088245979	15.0	0.6334219837219383	0.02721717363610755	2.226356447037067	35.0	1.0	False	False										CCDC102B	+
chr18	ENSG00000150636.11	66521329	0.00537762597302534	0.0205575325250505	False	False	66521354	T	A	-0.057752695127941185	0.07281076559272842	0.42866764393908574	19.0	0.7931889557511935	0.02721717363610755	2.226356447037067	35.0	1.0	False	False										CCDC102B	+
chr18	ENSG00000150636.11	66528375	-0.13086402913785902	0.040674984220247005	True	True	66528385	A	T	-0.14499769836188994	0.0729418942165669	0.04831107821793474	23.0	1.9878521104947862	0.02721717363610755	2.226356447037067	35.0	1.0	False	False										CCDC102B	+
chr18	ENSG00000150636.11	66530416	0.0955777260719454	0.0392067433948611	False	False	66530436	AT	AT	0.13077908774255712	0.07389545280737385	0.07845598332549866	27.0	1.7697853220206128	0.02721717363610755	2.226356447037067	35.0	1.0	False	False										CCDC102B	+
chr18	ENSG00000150636.11	66551821	-0.0758048022783128	0.0424923411376979	False	False	66551857	AC	GT	-0.11864594631028284	0.07615476268077735	0.1211028200526664	37.0	1.5579583224179743	0.02721717363610755	2.226356447037067	35.0	1.0	False	False										CCDC102B	+
chr18	ENSG00000150636.11	66582212	0.007129077833155279	0.0269549556267684	False	False	66582257	AG	CT	-0.01983973344521377	0.0760136276562393	0.7944011529025614	34.0	0.26100232362197096	0.02721717363610755	2.226356447037067	35.0	1.0	False	False										CCDC102B	+
chr18	ENSG00000150636.11	66583388	0.0585328047751259	0.0354335172216083	False	False	66583428	AGAT	ATCT	0.09002678122947122	0.06955942112065977	0.1970376287831628	2.0	1.2942428182849335	0.02721717363610755	2.226356447037067	35.0	1.0	False	False										CCDC102B	+
chr18	ENSG00000150636.11	66584409	-0.0018678693691876898	0.0190257711815837	False	False	66584424	T	A						0.02721717363610755	2.226356447037067	35.0	1.0	False	False										CCDC102B	+
chr18	ENSG00000150636.11	66597067	0.0006517571836671231	0.0201052641923478	False	False	66597081	AC	GT						0.02721717363610755	2.226356447037067	35.0	1.0	False	False										CCDC102B	+
chr18	ENSG00000150636.11	66603440	0.0540459071657003	0.0327310863710637	False	False	66603456	A	T	0.06207866548101141	0.07377955050442107	0.4012178446009224	24.0	0.8414074775000355	0.02721717363610755	2.226356447037067	35.0	1.0	False	False										CCDC102B	+
chr18	ENSG00000150636.11	66608496	0.007990943379539341	0.0253541411395522	False	False	66608511	A	T	0.04945788302137949	0.07265027912664979	0.4968523522492359	18.0	0.6807665932729666	0.02721717363610755	2.226356447037067	35.0	1.0	False	False										CCDC102B	+
chr18	ENSG00000150636.11	66678600	0.0039714351148197	0.0163386904494311	False	False	66678632	GT	AC	0.08316986610374735	0.0732667386417707	0.2577745968228172	22.0	1.1351653921760712	0.02721717363610755	2.226356447037067	35.0	1.0	False	False										CCDC102B	+
chr18	ENSG00000150636.11	66680486	-0.0023309566775116	0.0203007230799858	False	False	66680496	T	A						0.02721717363610755	2.226356447037067	35.0	1.0	False	False										CCDC102B	+
chr18	ENSG00000150636.11	66685233	0.00260232694653755	0.0194978015725261	False	False	66685253	GT	AC						0.02721717363610755	2.226356447037067	35.0	1.0	False	False										CCDC102B	+
chr18	ENSG00000150636.11	66689431	0.0064183048268070106	0.0236949715256574	False	False	66689472	AT	AT	0.018710376149146828	0.0819088510358668	0.8196257652380212	58.0	0.22842923460071246	0.02721717363610755	2.226356447037067	35.0	1.0	False	False										CCDC102B	+
chr18	ENSG00000150636.11	66707623	0.006683845451007689	0.0233847391767494	False	False	66707671	GT	AC	0.1202379870034043	0.0759171149477923	0.11508553327381825	36.0	1.5838060638380578	0.02721717363610755	2.226356447037067	35.0	1.0	False	False										CCDC102B	+
chr18	ENSG00000150636.11	66720540	-0.00583969241116256	0.0269871326533716	False	False	66720575	AT	AT	-0.03214847654915187	0.07449707210710334	0.6665920974179622	27.0	0.4315401349321821	0.02721717363610755	2.226356447037067	35.0	1.0	False	False										CCDC102B	+
chr18	ENSG00000150636.11	66732671	-0.00433181775922615	0.0187500428924866	False	False	66732710	AC	GT	-0.12768397557323416	0.07744773227174223	0.10113429525892513	43.0	1.6486470530244466	0.02721717363610755	2.226356447037067	35.0	1.0	False	False										CCDC102B	+
chr18	ENSG00000150636.11	66742845	-0.00588892510488628	0.0188606146093601	False	False	66742855	A	T	-0.07678088310325656	0.07558601311917583	0.31113117623134245	33.0	1.01580808319916	0.02721717363610755	2.226356447037067	35.0	1.0	False	False										CCDC102B	+
chr18	ENSG00000150636.11	66747597	-0.0015671014628384301	0.0148045682935977	False	False	66747624	GT	AC	0.03636211787131023	0.07532798723762799	0.6298963859143837	31.0	0.4827172370423639	0.02721717363610755	2.226356447037067	35.0	1.0	False	False										CCDC102B	+
chr18	ENSG00000150636.11	66751851	-0.011098491968216998	0.0214414208550358	False	False	66751874	AC	GT	0.0031879381348044163	0.07312687081753112	0.9652740550878928	20.0	0.04359461985949156	0.02721717363610755	2.226356447037067	35.0	1.0	False	False										CCDC102B	+
chr18	ENSG00000150636.11	66805954	-0.0012443159857750401	0.014590831078583999	False	False	66806006	GTTT	AAAC	0.02156790268898936	0.07272237654707091	0.7671138869453686	18.0	0.29657862838172144	0.02721717363610755	2.226356447037067	35.0	1.0	False	False										CCDC102B	+
chr18	ENSG00000150636.11	66816008	0.0163060693696292	0.0261726663620307	False	False	66816059	GT	AC	0.10115833072162053	0.07914763452831641	0.2030897984414276	49.0	1.2780967027565355	0.02721717363610755	2.226356447037067	35.0	1.0	False	False										CCDC102B	+
chr18	ENSG00000166479.5	66292769	-0.0128635839464676	0.0257324471303425	False	False	66292781	A	T	-0.07065146584917728	0.07393969812012625	0.3405781139965629	25.0	0.9555281891250524	0.04447000044116447	2.0236372461463104	18.0	1.0	False	False										TMX3	-
chr18	ENSG00000166479.5	66308945	0.007765884738426859	0.0197447367345595	False	False	66308955	T	A	0.10495212528940463	0.07014501863134849	0.13616579364895195	6.0	1.4962163719848312	0.04447000044116447	2.0236372461463104	18.0	1.0	False	False										TMX3	-
chr18	ENSG00000166479.5	66327702	-0.0991885563979529	0.033777731833383	True	False	66327724	AAAC	GTTT	-0.09258830887468696	0.06937401814435863	0.18347231759867005	1.0	1.334625142831172	0.04447000044116447	2.0236372461463104	18.0	1.0	False	False										TMX3	-
chr18	ENSG00000166479.5	66331768	-0.104390208616121	0.0419870311312323	False	False	66331778	T	A	-0.1148460890332966	0.07804756288986779	0.143098945498779	45.0	1.4714884716561216	0.04447000044116447	2.0236372461463104	18.0	1.0	False	False										TMX3	-
chr18	ENSG00000166479.5	66334955	-0.0040184717659868295	0.0186951885409398	False	False	66334968	A	T	-0.008198102676366885	0.07714908229836051	0.9155003665572816	39.0	0.10626312630216604	0.04447000044116447	2.0236372461463104	18.0	1.0	False	False										TMX3	-
chr18	ENSG00000166479.5	66364115	0.0332660345158044	0.0310344247521395	False	False	66364137	AC	GT	0.05494623209047727	0.07262941055933249	0.45027426923641795	18.0	0.7565286798739822	0.04447000044116447	2.0236372461463104	18.0	1.0	False	False										TMX3	-
chr18	ENSG00000166479.5	66383527	0.0195601399563577	0.0341585298567693	False	False	66383537	T	A	-0.0363216873493609	0.0717484413792453	0.6132653619401338	13.0	0.5062366046026429	0.04447000044116447	2.0236372461463104	18.0	1.0	False	False										TMX3	-
chr18	ENSG00000166479.5	66408905	-0.0706454148232333	0.0359156680585832	False	False	66408951	AC	GT	-0.06950515890226087	0.07519554178961638	0.3565824097662336	31.0	0.9243255284565118	0.04447000044116447	2.0236372461463104	18.0	1.0	False	False										TMX3	-
chr18	ENSG00000166479.5	66424118	-0.00220207591370664	0.0201174497239685	False	False	66424160	GT	AC	0.03273415268103794	0.07049676169296927	0.6429098909363665	6.0	0.46433555095201706	0.04447000044116447	2.0236372461463104	18.0	1.0	False	False										TMX3	-
chr18	ENSG00000166479.5	66452072	0.0021323874541224	0.0146047188289956	False	False	66452082	T	A	-0.039462791146048566	0.07287568430082568	0.5887983923914039	19.0	0.5415083443079444	0.04447000044116447	2.0236372461463104	18.0	1.0	False	False										TMX3	-
chr18	ENSG00000166479.5	66458853	-0.00899731117885532	0.0196646732077497	False	False	66458881	GT	AC	-0.07124526704099153	0.07053099006551163	0.3136548866684845	7.0	1.0101271366645563	0.04447000044116447	2.0236372461463104	18.0	1.0	False	False										TMX3	-
chr18	ENSG00000166479.5	66460828	-0.00584516559433187	0.0324606778612859	False	False	66460869	ATCC	ATGG	0.052785710157332924	0.07188122286837345	0.4636289430064489	14.0	0.7343463014533349	0.04447000044116447	2.0236372461463104	18.0	1.0	False	False										TMX3	-
chr18	ENSG00000166479.5	66464081	-0.00172214771059784	0.0157258531335397	False	False	66464107	GT	AC	-0.11963769867526765	0.07221685527271195	0.0992504110078103	18.0	1.6566450896190472	0.04447000044116447	2.0236372461463104	18.0	1.0	False	False										TMX3	-
chr18	ENSG00000166479.5	66481012	0.0010636887182940901	0.0212860456402083	False	False	66481030	AT	AT	0.039104271040782165	0.07709266440252774	0.6126535473943997	39.0	0.5072372494042378	0.04447000044116447	2.0236372461463104	18.0	1.0	False	False										TMX3	-
chr18	ENSG00000166479.5	66257707	-0.006443986793675371	0.023405783297503	False	False	66257717	A	T	0.02899231843531085	0.07734979438529606	0.7082692405427806	40.0	0.37482088563666816	0.04447000044116447	2.0236372461463104	18.0	1.0	False	False										TMX3	-
chr18	ENSG00000166479.5	66265912	0.00149998224695545	0.0172859620483053	False	False	66265953	GT	AC	0.010763298644972287	0.07179165701902633	0.8809802606848441	13.0	0.14992408716962446	0.04447000044116447	2.0236372461463104	18.0	1.0	False	False										TMX3	-
chr18	ENSG00000166479.5	66275410	0.0038670954549032102	0.0175021305176089	False	False	66275436	T	A	-0.024762497635383008	0.07271699213773956	0.7338337739311356	18.0	0.34053247951287935	0.04447000044116447	2.0236372461463104	18.0	1.0	False	False										TMX3	-
chr18	ENSG00000264472.1	66481012	-0.00347199883004612	0.0345973514609813	False	False	66481030	AT	AT										False	False										RP11-861L17.3	-
chr18	ENSG00000264472.1	66482915	0.0024645686293286602	0.0300954002290429	False	False	66482944	AC	GT										False	False										RP11-861L17.3	-
chr18	ENSG00000264472.1	66489631	0.00138581381267049	0.0273009457166149	False	False	66489648	A	T										False	False										RP11-861L17.3	-
chr18	ENSG00000264472.1	66521329	-0.0042351222911891796	0.0304950801261296	False	False	66521354	T	A										False	False										RP11-861L17.3	-
chr18	ENSG00000264472.1	66528375	0.0103978805537015	0.0361866971988375	True	False	66528385	A	T										False	False										RP11-861L17.3	-
chr18	ENSG00000264472.1	66530416	-0.00132047348761584	0.0306675863607097	False	False	66530436	AT	AT										False	False										RP11-861L17.3	-
chr18	ENSG00000264472.1	66551821	0.000729949625227484	0.0345613603818256	False	False	66551857	AC	GT										False	False										RP11-861L17.3	-
chr18	ENSG00000264472.1	66582212	-0.0071672408691649	0.0433547590338654	False	False	66582257	AG	CT										False	False										RP11-861L17.3	-
chr18	ENSG00000264472.1	66583388	-0.000907986543245215	0.0307833055383584	False	False	66583428	AGAT	ATCT										False	False										RP11-861L17.3	-
chr18	ENSG00000264472.1	66584409	0.0105425027786861	0.0398032598151527	False	False	66584424	T	A										False	False										RP11-861L17.3	-
chr18	ENSG00000264472.1	66597067	0.000506808432914478	0.0364752772895096	False	False	66597081	AC	GT										False	False										RP11-861L17.3	-
chr18	ENSG00000264472.1	66603440	-0.006199321538662529	0.0314438637564876	False	False	66603456	A	T										False	False										RP11-861L17.3	-
chr18	ENSG00000264472.1	66608496	-0.00048683234622218897	0.0267332616023345	False	False	66608511	A	T										False	False										RP11-861L17.3	-
chr18	ENSG00000150637.4	67400428	0.000464085461150471	0.0186478512364807	False	False	67400439	A	T	0.13195335026816166	0.0715377345558289	0.06664687387357503	15.0	1.8445279416163742	0.06429374846672818	1.8619692534841936	23.0	1.0	False	False										CD226	-
chr18	ENSG00000150637.4	67411686	0.00595045698594394	0.0211547782585895	False	False	67411701	T	A	0.08499886334483568	0.06942115711017058	0.22220192337808664	1.0	1.2243942176006006	0.06429374846672818	1.8619692534841936	23.0	1.0	False	False										CD226	-
chr18	ENSG00000150637.4	67425716	-0.00278460514662542	0.01996279671968	False	False	67425727	T	A	-0.12480199080934255	0.07069001692490091	0.07903189292854583	10.0	1.7654825424915186	0.06429374846672818	1.8619692534841936	23.0	1.0	False	False										CD226	-
chr18	ENSG00000150637.4	67429386	0.00308227364748113	0.019316737742567	False	False	67429429	ACAT	ATGT	-0.038633866920661286	0.07013384193711962	0.5823359747472618	4.0	0.5508591266866503	0.06429374846672818	1.8619692534841936	23.0	1.0	False	False										CD226	-
chr18	ENSG00000150637.4	67444379	0.000230582853977911	0.0172988361935045	False	False	67444390	A	T	0.018260984204180063	0.07515206942791956	0.8082967409974746	30.0	0.24298711057710368	0.06429374846672818	1.8619692534841936	23.0	1.0	False	False										CD226	-
chr18	ENSG00000150637.4	67446676	0.007784527885037409	0.0223957727080736	False	False	67446714	AC	GT	0.054789581370490885	0.07282294550765492	0.4527713575101198	19.0	0.7523670045004095	0.06429374846672818	1.8619692534841936	23.0	1.0	False	False										CD226	-
chr18	ENSG00000150637.4	67446926	-0.005876573583748279	0.0218546603547868	False	False	67446977	GT	AC	-0.08575906676637192	0.0764139416932677	0.26331918188597064	37.0	1.1222960740674308	0.06429374846672818	1.8619692534841936	23.0	1.0	False	False										CD226	-
chr18	ENSG00000150637.4	67468316	-0.0009245600044932349	0.0143985174402284	False	False	67468374	GTTTT	AAAAC	-0.03079598620429512	0.07157752144044567	0.6674913730901959	12.0	0.43024661352542315	0.06429374846672818	1.8619692534841936	23.0	1.0	False	False										CD226	-
chr18	ENSG00000150637.4	67490851	-0.00807325762021611	0.034728312880455005	False	False	67490894	GT	AC	-0.10422826444905152	0.07372120294143017	0.1591239646602929	25.0	1.4138166536953896	0.06429374846672818	1.8619692534841936	23.0	1.0	False	False										CD226	-
chr18	ENSG00000150637.4	67491275	0.000986180566725834	0.0252127887557546	False	False	67491289	T	A	-0.06456927575078457	0.07003977788269483	0.35767803082295657	4.0	0.921894353504769	0.06429374846672818	1.8619692534841936	23.0	1.0	False	False										CD226	-
chr18	ENSG00000150637.4	67491580	0.00884090872175987	0.0296842797735415	False	False	67491591	A	T	0.1293071909754069	0.07232019708339503	0.07538952882706153	19.0	1.7879817283448236	0.06429374846672818	1.8619692534841936	23.0	1.0	False	False										CD226	-
chr18	ENSG00000150637.4	67496491	-0.0011989658617817	0.0185658790765527	False	False	67496502	A	T	-0.0794927874978277	0.07492673999140173	0.2901626088035605	30.0	1.0609401597740666	0.06429374846672818	1.8619692534841936	23.0	1.0	False	False										CD226	-
chr18	ENSG00000150637.4	67509186	0.0104466931853469	0.0254279868457553	False	False	67509217	GT	AC	0.09593127892422834	0.07298538628670236	0.19033343410296255	21.0	1.3143902335104396	0.06429374846672818	1.8619692534841936	23.0	1.0	False	False										CD226	-
chr18	ENSG00000150637.4	67515256	0.0019607738983826	0.017556000700758998	False	False	67515299	AC	GT	-0.05196115511855768	0.07704745130200852	0.500981078897118	39.0	0.6744045940582998	0.06429374846672818	1.8619692534841936	23.0	1.0	False	False										CD226	-
chr18	ENSG00000150637.4	67536040	-0.0019107463434097	0.014622212165168002	False	False	67536077	AC	GT	0.038825428132225295	0.07065736289058443	0.5832830909760472	7.0	0.5494887799923686	0.06429374846672818	1.8619692534841936	23.0	1.0	False	False										CD226	-
chr18	ENSG00000150637.4	67539294	0.00547523325381981	0.03257851431362101	False	False	67539326	GT	AC	0.1397699428524497	0.07506565567122359	0.06429374846672818	33.0	1.8619692534841936	0.06429374846672818	1.8619692534841936	23.0	1.0	True	False	67565968.0	0.13081464231669782	0.3077790495621958	chr18:67565968						CD226	-
chr18	ENSG00000150637.4	67547440	0.0253552108100448	0.0282009348228925	False	False	67547458	AGGC	CCTG	0.0622518619660016	0.07005011245237207	0.3752289788775672	4.0	0.8886761175198313	0.06429374846672818	1.8619692534841936	23.0	1.0	False	False										CD226	-
chr18	ENSG00000150637.4	67558525	-0.0107640854740336	0.0291866648596936	False	False	67558536	A	T	-0.11674900741262935	0.08029234448845078	0.14798097645662658	54.0	1.454049052328052	0.06429374846672818	1.8619692534841936	23.0	1.0	False	False										CD226	-
chr18	ENSG00000150637.4	67559988	-0.0336483576479724	0.0309572539270112	True	False	67560030	GT	AC	0.009649288212968073	0.07351803938350432	0.8957196760942316	22.0	0.13125061949262404	0.06429374846672818	1.8619692534841936	23.0	1.0	False	False										CD226	-
chr18	ENSG00000150637.4	67594595	-0.0064920340571553705	0.0179875306172545	False	False	67594642	AC	GT	-0.0350049851700702	0.07554656656708947	0.64368467053879	32.0	0.46335640070398	0.06429374846672818	1.8619692534841936	23.0	1.0	False	False										CD226	-
chr18	ENSG00000150637.4	67601516	0.00076391796757243	0.015515442049163998	False	False	67601557	AC	GT	0.051138781818201307	0.07614951728359239	0.5027663750832896	35.0	0.671557531057652	0.06429374846672818	1.8619692534841936	23.0	1.0	False	False										CD226	-
chr18	ENSG00000150637.4	67616816	-0.0023869609952682697	0.0282947118496552	False	False	67616834	AC	GT						0.06429374846672818	1.8619692534841936	23.0	1.0	False	False										CD226	-
chr18	ENSG00000150637.4	67618208	-0.00221252166312635	0.0180558612195243	False	False	67618250	GT	AC	-0.045746484115290816	0.07425159779113452	0.5386018879818448	26.0	0.6161010062567683	0.06429374846672818	1.8619692534841936	23.0	1.0	False	False										CD226	-
chr18	ENSG00000150637.4	67680630	0.0007173730614962849	0.0154459192007642	False	False	67680671	GT	AC	-0.02187142997169461	0.07623104570176681	0.774526760815381	35.0	0.2869097461585483	0.06429374846672818	1.8619692534841936	23.0	1.0	False	False										CD226	-
chr18	ENSG00000206052.6	67400428	-0.000892236151058986	0.0131514153691195	False	False	67400439	A	T	-0.0241458268959022	0.07214774262478084	0.7382378701552074	15.0	0.3346719664047915	0.011073662096529949	2.568669016811704	60.0	1.0	False	False										DOK6	+
chr18	ENSG00000206052.6	67411686	0.00259178572922433	0.0159826179361401	False	False	67411701	T	A	0.05145549235947481	0.06958100442105546	0.4604423345022299	1.0	0.7395048805001757	0.011073662096529949	2.568669016811704	60.0	1.0	False	False										DOK6	+
chr18	ENSG00000206052.6	67425716	-0.00046792733969287304	0.01740043526829	False	False	67425727	T	A	-0.06754633184757515	0.07108433159454586	0.3431606413509414	10.0	0.9502281351233501	0.011073662096529949	2.568669016811704	60.0	1.0	False	False										DOK6	+
chr18	ENSG00000206052.6	67429386	0.0030113610532468	0.0189243374431074	False	False	67429429	ACAT	ATGT	-0.022215977194909003	0.07016891829974327	0.7518670913528662	4.0	0.316607092331225	0.011073662096529949	2.568669016811704	60.0	1.0	False	False										DOK6	+
chr18	ENSG00000206052.6	67444379	-0.00390631952717611	0.0229877135301962	False	False	67444390	A	T	-0.013839146716006008	0.07515740461876813	0.8541179412936208	30.0	0.18413550582546498	0.011073662096529949	2.568669016811704	60.0	1.0	False	False										DOK6	+
chr18	ENSG00000206052.6	67446676	-0.0028908109558982	0.0176067926161201	False	False	67446714	AC	GT	-0.06594161701411913	0.07277375692914842	0.3660332059670377	19.0	0.9061180815265457	0.011073662096529949	2.568669016811704	60.0	1.0	False	False										DOK6	+
chr18	ENSG00000206052.6	67446926	-0.00280727585007365	0.0196663686112314	False	False	67446977	GT	AC	-0.0664577831212713	0.07652694116386513	0.38638692566298893	37.0	0.8684233566707834	0.011073662096529949	2.568669016811704	60.0	1.0	False	False										DOK6	+
chr18	ENSG00000206052.6	67468316	0.0047764391476802105	0.0205450090397634	False	False	67468374	GTTTT	AAAAC	-0.009348064492484986	0.07160835840377368	0.896270364472824	12.0	0.130544320535525	0.011073662096529949	2.568669016811704	60.0	1.0	False	False										DOK6	+
chr18	ENSG00000206052.6	67490851	-0.00506050383776386	0.0179038830571114	False	False	67490894	GT	AC	0.0039641055726488735	0.07412434925930503	0.9574088160179776	25.0	0.05347912814426831	0.011073662096529949	2.568669016811704	60.0	1.0	False	False										DOK6	+
chr18	ENSG00000206052.6	67491275	-0.0117677722415188	0.0261835170658554	False	False	67491289	T	A	-0.03359442537712013	0.07014662386967171	0.6325129845577675	4.0	0.47891720975105784	0.011073662096529949	2.568669016811704	60.0	1.0	False	False										DOK6	+
chr18	ENSG00000206052.6	67491580	0.0112257487159499	0.025582813866799	False	False	67491591	A	T	0.03306208445072156	0.07289262354224274	0.6506597185934686	19.0	0.4535724308449595	0.011073662096529949	2.568669016811704	60.0	1.0	False	False										DOK6	+
chr18	ENSG00000206052.6	67496491	-0.00827061208456658	0.0210245554865017	False	False	67496502	A	T	-0.12184199745570733	0.07460458959753724	0.104210779774595	30.0	1.633170266239618	0.011073662096529949	2.568669016811704	60.0	1.0	False	False										DOK6	+
chr18	ENSG00000206052.6	67509186	0.0154958492476482	0.0292692291535302	False	False	67509217	GT	AC	0.05370698158551667	0.07321773244767578	0.4641622904867422	21.0	0.7335242405096027	0.011073662096529949	2.568669016811704	60.0	1.0	False	False										DOK6	+
chr18	ENSG00000206052.6	67515256	0.0018120230727362	0.0139606482147586	False	False	67515299	AC	GT	0.025803516876038084	0.07712598608294627	0.7383719243106988	39.0	0.3345632021908584	0.011073662096529949	2.568669016811704	60.0	1.0	False	False										DOK6	+
chr18	ENSG00000206052.6	67536040	-0.00191981514976246	0.0152645022337564	False	False	67536077	AC	GT	0.006530763806812983	0.07070917016639701	0.9265037388313956	7.0	0.09236091714051237	0.011073662096529949	2.568669016811704	60.0	1.0	False	False										DOK6	+
chr18	ENSG00000206052.6	67539294	0.00048497577683049404	0.0200882827052885	False	False	67539326	GT	AC	0.01915962583063406	0.07579588852230197	0.8007372021732365	33.0	0.2527792233083538	0.011073662096529949	2.568669016811704	60.0	1.0	False	False										DOK6	+
chr18	ENSG00000206052.6	67547440	-0.0056162548086311	0.0305480284471215	False	False	67547458	AGGC	CCTG	-0.09611878188568462	0.06986126927471288	0.1703834497027896	4.0	1.3758522122997836	0.011073662096529949	2.568669016811704	60.0	1.0	False	False										DOK6	+
chr18	ENSG00000206052.6	67558525	-0.0492811636871584	0.0388283894619742	True	False	67558536	A	T	-0.08743761555522436	0.08053557097373468	0.2793185884392125	54.0	1.085701814714155	0.011073662096529949	2.568669016811704	60.0	1.0	False	False										DOK6	+
chr18	ENSG00000206052.6	67559988	0.00661769901672335	0.024244045181067996	False	False	67560030	GT	AC	0.08921324159425263	0.07322829897246909	0.2246655081991633	22.0	1.2182891429417642	0.011073662096529949	2.568669016811704	60.0	1.0	False	False										DOK6	+
chr18	ENSG00000206052.6	67594595	-0.0054279816755682	0.01830783653029	False	False	67594642	AC	GT	-0.014384724987196071	0.07558507334452612	0.84928545740971	32.0	0.19031171566942476	0.011073662096529949	2.568669016811704	60.0	1.0	False	False										DOK6	+
chr18	ENSG00000206052.6	67601516	0.000933414953787416	0.0137504412056819	False	False	67601557	AC	GT	-0.016733965434906115	0.07623860854293532	0.8265250271581316	35.0	0.21949463342424516	0.011073662096529949	2.568669016811704	60.0	1.0	False	False										DOK6	+
chr18	ENSG00000206052.6	66983475	-0.005099528614833929	0.0214339070462174	False	False	66983502	AC	GT	0.032151722831505115	0.07408660905530101	0.6648207280702356	25.0	0.4339748200313213	0.011073662096529949	2.568669016811704	60.0	1.0	False	False										DOK6	+
chr18	ENSG00000206052.6	66989041	0.0005020754550576401	0.0173035869116385	False	False	66989055	T	A	-0.08485680078727273	0.0704556358058087	0.2298581932213201	7.0	1.204400468702842	0.011073662096529949	2.568669016811704	60.0	1.0	False	False										DOK6	+
chr18	ENSG00000206052.6	66989349	1.27284990665098e-06	0.0165610291884446	False	False	66989369	T	A	-0.08029223959712659	0.07083745643117609	0.2583868555953325	9.0	1.1334715225854635	0.011073662096529949	2.568669016811704	60.0	1.0	False	False										DOK6	+
chr18	ENSG00000206052.6	66996658	0.0048318032563416	0.0170754459732174	False	False	66996680	AC	GT	0.06489178699347423	0.07220495320208405	0.3699352198844253	16.0	0.8987165577388846	0.011073662096529949	2.568669016811704	60.0	1.0	False	False										DOK6	+
chr18	ENSG00000206052.6	67017223	-0.000415925894215724	0.0195574925607139	False	False	67017252	AC	GT	-0.00870685324161179	0.07474067609518613	0.9073915001210756	28.0	0.11649417287212067	0.011073662096529949	2.568669016811704	60.0	1.0	False	False										DOK6	+
chr18	ENSG00000206052.6	67018522	0.0136214534431993	0.0233247711496838	False	False	67018539	A	T	0.04894041408470255	0.07062594551116527	0.4891433378764326	7.0	0.6929523382729871	0.011073662096529949	2.568669016811704	60.0	1.0	False	False										DOK6	+
chr18	ENSG00000206052.6	67054308	0.0201988472333134	0.0353489245887246	False	False	67054318	A	T	0.05918401399034553	0.07148595890418791	0.4087329742949152	12.0	0.8279110317267957	0.011073662096529949	2.568669016811704	60.0	1.0	False	False										DOK6	+
chr18	ENSG00000206052.6	67061796	0.0203310330362582	0.0356771318871152	False	False	67061817	AT	AT	0.018741701384203512	0.07807316567783516	0.8105889202895179	43.0	0.24005304795171448	0.011073662096529949	2.568669016811704	60.0	1.0	False	False										DOK6	+
chr18	ENSG00000206052.6	67061898	-0.00056781954092732	0.0154158440857488	False	False	67061908	A	T	-0.006730366944144028	0.07235582169237688	0.9259870523950801	16.0	0.09301762852971805	0.011073662096529949	2.568669016811704	60.0	1.0	False	False										DOK6	+
chr18	ENSG00000206052.6	67063049	0.000577025264136721	0.014588868564918998	False	False	67063083	ATTT	AAAT	-0.04656110951889027	0.07063398838662484	0.5105330187912023	7.0	0.659188452788927	0.011073662096529949	2.568669016811704	60.0	1.0	False	False										DOK6	+
chr18	ENSG00000206052.6	67072023	0.0138534529913289	0.027811752601976002	False	False	67072050	GT	AC	0.006065776047315551	0.07142725735794621	0.9324097424601988	11.0	0.08492242697935173	0.011073662096529949	2.568669016811704	60.0	1.0	False	False										DOK6	+
chr18	ENSG00000206052.6	67072829	0.000233048129731829	0.0199174645070438	False	False	67072865	AAAAT	ATTTT	-0.028187248576667486	0.07271039455458893	0.698700463970862	18.0	0.3876646351506907	0.011073662096529949	2.568669016811704	60.0	1.0	False	False										DOK6	+
chr18	ENSG00000206052.6	67107980	0.00635867804154843	0.0382566328511372	False	False	67108014	AC	GT	-0.09253417061582646	0.07094136519534207	0.193627475612773	10.0	1.3043753860815488	0.011073662096529949	2.568669016811704	60.0	1.0	False	False										DOK6	+
chr18	ENSG00000206052.6	67113288	-0.0130245171141909	0.0288369963251765	False	False	67113309	AATT	AATT	-0.09111502426342342	0.06972277219472166	0.1927455157498681	3.0	1.3068187250064802	0.011073662096529949	2.568669016811704	60.0	1.0	False	False										DOK6	+
chr18	ENSG00000206052.6	67126424	-0.0060054426689360105	0.0220302826136296	False	False	67126469	GT	AC	0.016395277909198938	0.07760462020707022	0.8329382469877799	41.0	0.21126677594003915	0.011073662096529949	2.568669016811704	60.0	1.0	False	False										DOK6	+
chr18	ENSG00000206052.6	67153118	0.006143082690944821	0.0258872392149011	False	False	67153142	GT	AC	0.05959967349278799	0.07503098715493357	0.4280646641778182	30.0	0.7943341245093706	0.011073662096529949	2.568669016811704	60.0	1.0	False	False										DOK6	+
chr18	ENSG00000206052.6	67165227	-0.0005972026520939571	0.021507491082476002	False	False	67165243	A	T	0.09321355392164456	0.07111758133058757	0.1914940767469388	11.0	1.3106963450900366	0.011073662096529949	2.568669016811704	60.0	1.0	False	False										DOK6	+
chr18	ENSG00000206052.6	67174112	-0.00545336384734892	0.0332636636348853	False	False	67174127	AC	GT	0.04567714816897226	0.07063687415702759	0.5186015942852087	7.0	0.6466473596698346	0.011073662096529949	2.568669016811704	60.0	1.0	False	False										DOK6	+
chr18	ENSG00000206052.6	67183919	0.0057260292403395795	0.017834263009283	False	False	67183933	T	A	-0.03834166168709646	0.0730734710846465	0.6004131090259077	20.0	0.5247001561302929	0.011073662096529949	2.568669016811704	60.0	1.0	False	False										DOK6	+
chr18	ENSG00000206052.6	67232711	0.0125536350618896	0.0285797869605993	False	False	67232769	GT	AC	0.11956505213466573	0.08026525462522692	0.1383816383747985	54.0	1.4896240308828113	0.011073662096529949	2.568669016811704	60.0	1.0	False	False										DOK6	+
chr18	ENSG00000206052.6	67233348	-0.00645385057681265	0.0240631019948946	False	False	67233392	ATTT	AAAT	-0.11843784117091412	0.06935143720805857	0.08918874317662086	2.0	1.70779216608869	0.011073662096529949	2.568669016811704	60.0	1.0	False	False										DOK6	+
chr18	ENSG00000206052.6	67246803	-0.00158960625087075	0.0164740451465223	False	False	67246818	T	A	0.03281782583193688	0.07688164231399726	0.670023380549374	38.0	0.4268616648159451	0.011073662096529949	2.568669016811704	60.0	1.0	False	False										DOK6	+
chr18	ENSG00000206052.6	67255007	-0.0004978780448173269	0.0182297710108408	False	False	67255030	AC	GT	-0.0775917877278152	0.07252000324220717	0.28601246201054475	18.0	1.069936352162988	0.011073662096529949	2.568669016811704	60.0	1.0	False	False										DOK6	+
chr18	ENSG00000206052.6	67260610	0.00885181724077923	0.0256389484734052	False	False	67260637	A	T	0.06832909177064714	0.07498893082977791	0.3634350467145748	30.0	0.9111890383628971	0.011073662096529949	2.568669016811704	60.0	1.0	False	False										DOK6	+
chr18	ENSG00000206052.6	67273510	0.00140859338451811	0.0173600362278482	False	False	67273564	AAAT	ATTT	-0.00987087186503643	0.07624557043514316	0.8971436943699532	35.0	0.1294615780130191	0.011073662096529949	2.568669016811704	60.0	1.0	False	False										DOK6	+
chr18	ENSG00000206052.6	67278732	-0.0023571216730975	0.0145068880933549	False	False	67278765	AC	GT	0.07598790919976547	0.07122205279521615	0.2873224161653373	11.0	1.0669154597137565	0.011073662096529949	2.568669016811704	60.0	1.0	False	False										DOK6	+
chr18	ENSG00000206052.6	67279186	0.00289096136665878	0.0142536750226069	False	False	67279203	AC	GT	0.006213117649902279	0.07124567480572555	0.9305955968430812	10.0	0.0872069450790432	0.011073662096529949	2.568669016811704	60.0	1.0	False	False										DOK6	+
chr18	ENSG00000206052.6	67281781	0.0187728155063912	0.037669238331168	False	False	67281811	GT	AC	0.04907172106277019	0.07284463086392705	0.5013617759367639	19.0	0.6736491142969152	0.011073662096529949	2.568669016811704	60.0	1.0	False	False										DOK6	+
chr18	ENSG00000206052.6	67284540	0.0024955391163867897	0.0153789693558525	False	False	67284594	AAAG	CTTT	0.01468164465633058	0.07088048009745097	0.8361182484587875	8.0	0.2071324098841504	0.011073662096529949	2.568669016811704	60.0	1.0	False	False										DOK6	+
chr18	ENSG00000206052.6	67284722	0.0008934706607107991	0.017027892817245	False	False	67284781	AAAG	CTTT	-0.01308905885213616	0.07432304716567388	0.8604041221111227	26.0	0.17611036349141165	0.011073662096529949	2.568669016811704	60.0	1.0	False	False										DOK6	+
chr18	ENSG00000206052.6	67297008	-0.0111614080774539	0.0222182836443284	False	False	67297048	GTTT	AAAC	-0.0779496765768494	0.06997268460439858	0.2665957756631083	4.0	1.1140015138414365	0.011073662096529949	2.568669016811704	60.0	1.0	False	False										DOK6	+
chr18	ENSG00000206052.6	67305118	-0.00023471576002940698	0.0157485861037696	False	False	67305128	T	A	0.003828794479657597	0.0764713507617493	0.9601263543980908	36.0	0.050068351631271914	0.011073662096529949	2.568669016811704	60.0	1.0	False	False										DOK6	+
chr18	ENSG00000206052.6	67340467	-0.00786033896214054	0.0398722528883562	False	False	67340481	AT	AT	-0.04108368297987472	0.07552907220753037	0.5871714477152095	32.0	0.543945288603434	0.011073662096529949	2.568669016811704	60.0	1.0	False	False										DOK6	+
chr18	ENSG00000206052.6	67344568	0.00164384196921322	0.0202565485532196	False	False	67344628	AT	AT	-0.001475111024360066	0.07624920220884444	0.9845875748384344	35.0	0.019345920765436703	0.011073662096529949	2.568669016811704	60.0	1.0	False	False										DOK6	+
chr18	ENSG00000206052.6	67348790	-0.0101553503982127	0.024315166909176004	False	False	67348806	AC	GT	-0.039365408178029165	0.0697888929816542	0.5733270937881058	2.0	0.564064086650255	0.011073662096529949	2.568669016811704	60.0	1.0	False	False										DOK6	+
chr18	ENSG00000206052.6	67364862	0.0106905507392194	0.0250490816788749	False	False	67364872	A	T	0.11051773436418744	0.07346929139506479	0.13423547127709368	24.0	1.504271135131859	0.011073662096529949	2.568669016811704	60.0	1.0	False	False										DOK6	+
chr18	ENSG00000206052.6	67370289	-0.0100266138489587	0.0203879879655478	False	False	67370299	A	T	-0.10004315173196897	0.07295570049994977	0.17193784310241575	21.0	1.3712862880678918	0.011073662096529949	2.568669016811704	60.0	1.0	False	False										DOK6	+
chr18	ENSG00000206052.6	67395862	4.99739530925111e-05	0.0186505038118524	False	False	67395873	A	T	-0.04400165758089338	0.07425742346692016	0.5542181094270521	26.0	0.5925556735818477	0.011073662096529949	2.568669016811704	60.0	1.0	False	False										DOK6	+
chr18	ENSG00000176225.8	67594595	0.00131918500073842	0.0154877014222759	False	False	67594642	AC	GT	0.056543085610647865	0.07547195806464915	0.4547465700415032	32.0	0.7491933038521824	0.061190286020882376	1.8841736788430474	13.0	1.0	False	False										RTTN	-
chr18	ENSG00000176225.8	67601516	0.00744982941361555	0.0201684307287731	False	False	67601557	AC	GT	-0.035254023908752166	0.0762018873674522	0.6442073424876533	35.0	0.46263977345802687	0.061190286020882376	1.8841736788430474	13.0	1.0	False	False										RTTN	-
chr18	ENSG00000176225.8	67616816	0.0016815150016395099	0.0242272065088304	False	False	67616834	AC	GT						0.061190286020882376	1.8841736788430474	13.0	1.0	False	False										RTTN	-
chr18	ENSG00000176225.8	67618208	0.0037203435620561	0.0205712491551003	False	False	67618250	GT	AC	0.054887168928996616	0.07421736772685793	0.4605334942133209	26.0	0.7395461548972982	0.061190286020882376	1.8841736788430474	13.0	1.0	False	False										RTTN	-
chr18	ENSG00000176225.8	67680630	-0.00899619379236144	0.0234037331251421	False	False	67680671	GT	AC	0.0440749337710406	0.07617518824108295	0.5636162384393999	35.0	0.5785996042641878	0.061190286020882376	1.8841736788430474	13.0	1.0	False	False										RTTN	-
chr18	ENSG00000176225.8	67885906	0.012607755534746	0.0247277620594392	False	False	67885923	T	A	0.1406138483502396	0.0746289208522336	0.061190286020882376	31.0	1.8841736788430474	0.061190286020882376	1.8841736788430474	13.0	1.0	True	False	67600991.0	0.04496650291336522	0.2068604163333489	chr18:67600991						RTTN	-
chr18	ENSG00000176225.8	67896623	0.0134087793007064	0.0264037706745347	False	False	67896669	GT	AC	0.1286890506748444	0.0772025721127652	0.09743112057119742	42.0	1.6669010779443458	0.061190286020882376	1.8841736788430474	13.0	1.0	False	False										RTTN	-
chr18	ENSG00000176225.8	67913781	-0.0005623192605295651	0.0137570309627981	False	False	67913791	A	T	-0.05950305530177275	0.07261041168982504	0.41354263514284106	18.0	0.819483789128701	0.061190286020882376	1.8841736788430474	13.0	1.0	False	False										RTTN	-
chr18	ENSG00000176225.8	67927106	0.0229918938031604	0.0258301132066896	True	False	67927135	AC	GT	0.005755989409135548	0.07179462650347028	0.9361823207879952	13.0	0.08017298354295813	0.061190286020882376	1.8841736788430474	13.0	1.0	False	False										RTTN	-
chr18	ENSG00000176225.8	67943148	0.0104174698389093	0.0205291120322467	False	False	67943179	AAAT	ATTT	-0.06953620854476385	0.07089488290937103	0.3278708745088155	9.0	0.9808353676760556	0.061190286020882376	1.8841736788430474	13.0	1.0	False	False										RTTN	-
chr18	ENSG00000176225.8	67748165	-0.00103721122148949	0.0234217926119713	False	False	67748209	AC	GT	-0.04503588271279254	0.07617192034624166	0.5551358551069705	35.0	0.5912399544094548	0.061190286020882376	1.8841736788430474	13.0	1.0	False	False										RTTN	-
chr18	ENSG00000176225.8	67751467	0.00246046878853985	0.0186017201606783	False	False	67751478	A	T	-0.03590478341238778	0.07212225032771727	0.619171977988121	15.0	0.49783226742426295	0.061190286020882376	1.8841736788430474	13.0	1.0	False	False										RTTN	-
chr18	ENSG00000176225.8	67797168	0.0025854149167420896	0.0196017054110122	False	False	67797185	AAT	ATT	-0.02369977770782216	0.07033999188301045	0.7365181406033403	5.0	0.33693176631637456	0.061190286020882376	1.8841736788430474	13.0	1.0	False	False										RTTN	-
chr18	ENSG00000176225.8	67825153	0.000940301693209859	0.0199900981764276	False	False	67825163	A	T	-0.05090401559995162	0.07464660806805568	0.496162481931773	28.0	0.6819334048446272	0.061190286020882376	1.8841736788430474	13.0	1.0	False	False										RTTN	-
chr18	ENSG00000176225.8	67847358	-0.000360676807223585	0.0266019487954631	False	False	67847369	A	T						0.061190286020882376	1.8841736788430474	13.0	1.0	False	False										RTTN	-
chr18	ENSG00000152229.14	43481731	-0.00540965706535664	0.0175457850908098	False	False	43481762	AC	GT	-0.010275761037711549	0.07371708582903652	0.8892908240362948	23.0	0.13939456398945188	0.0016357298488044471	3.193886594047502	17.0	0.1433844297303292	False	False										PSTPIP2	-
chr18	ENSG00000152229.14	43507560	-0.00396429463256991	0.018326937333915	False	False	43507599	AC	GT	0.032355487956296426	0.07688280185643932	0.6744053717347949	38.0	0.4208416859821621	0.0016357298488044471	3.193886594047502	17.0	0.1433844297303292	False	False										PSTPIP2	-
chr18	ENSG00000152229.14	43548793	0.0101644509017769	0.0264792014611552	False	False	43548829	GT	AC	0.08993080088160209	0.07402823304378196	0.22601806596466825	26.0	1.2148176065260803	0.0016357298488044471	3.193886594047502	17.0	0.1433844297303292	False	False										PSTPIP2	-
chr18	ENSG00000152229.14	43558630	-0.00321041301016002	0.021980489917990002	False	False	43558657	T	A	-0.1386091123280905	0.07128674905315839	0.05330212732928905	14.0	1.9443881811012305	0.0016357298488044471	3.193886594047502	17.0	0.1433844297303292	False	False										PSTPIP2	-
chr18	ENSG00000152229.14	43572529	-0.0022785452744675102	0.0257721006408519	False	False	43572555	A	T	-0.13302360871398042	0.07535291608538179	0.07927067099279206	34.0	1.765341218689565	0.0016357298488044471	3.193886594047502	17.0	0.1433844297303292	False	False										PSTPIP2	-
chr18	ENSG00000152229.14	43572731	-0.00187945748819265	0.0164983204596638	False	False	43572747	AGTGC	ACTGC	0.08424667355652392	0.07045929668945974	0.23323772858697664	7.0	1.1956786047387082	0.0016357298488044471	3.193886594047502	17.0	0.1433844297303292	False	False										PSTPIP2	-
chr18	ENSG00000152229.14	43575017	0.00248166855535152	0.0208661293581051	False	False	43575039	GTTTT	AAAAC	-0.08452462804125806	0.06993507148011295	0.22821644332152466	4.0	1.2086157381749993	0.0016357298488044471	3.193886594047502	17.0	0.1433844297303292	False	False										PSTPIP2	-
chr18	ENSG00000152229.14	43593998	0.0240747472945933	0.035074357969827004	False	False	43594009	T	A						0.0016357298488044471	3.193886594047502	17.0	0.1433844297303292	False	False										PSTPIP2	-
chr18	ENSG00000152229.14	43632534	-0.0026568092140791697	0.0192880011195432	False	False	43632544	A	T	0.04455609572267692	0.07099632777293607	0.5310001718745467	9.0	0.6275831035258388	0.0016357298488044471	3.193886594047502	17.0	0.1433844297303292	False	False										PSTPIP2	-
chr18	ENSG00000152229.14	43638985	-0.0279638199461103	0.0384113117400362	False	False	43639018	T	A	0.041182803846887474	0.07365843529822781	0.5767698823477394	23.0	0.5591050594564871	0.0016357298488044471	3.193886594047502	17.0	0.1433844297303292	False	False										PSTPIP2	-
chr18	ENSG00000152229.14	43656627	-0.0091376419642321	0.027742352393352	False	False	43656638	A	T	0.07738338728501754	0.07349991908352148	0.2937966343255132	23.0	1.0528363602289559	0.0016357298488044471	3.193886594047502	17.0	0.1433844297303292	False	False										PSTPIP2	-
chr18	ENSG00000152229.14	43685517	0.0717351196530287	0.0591761197847003	False	False	43685559	GT	AC	0.21843311338730506	0.07293859723319311	0.003135676020811501	28.0	2.9947534182615163	0.0016357298488044471	3.193886594047502	17.0	0.1433844297303292	False	False										PSTPIP2	-
chr18	ENSG00000152229.14	43712375	-0.0132983005730292	0.0326434682589126	False	False	43712399	AAAT	ATTT	0.046877420686169034	0.07063294229429391	0.507661716840881	7.0	0.6636764541232488	0.0016357298488044471	3.193886594047502	17.0	0.1433844297303292	False	False										PSTPIP2	-
chr18	ENSG00000152229.14	43714477	-0.0107835416094813	0.0463234094158751	False	False	43714502	ATT	AAT	0.08786909726394625	0.07170315252194695	0.22189659425748395	14.0	1.2254565409387155	0.0016357298488044471	3.193886594047502	17.0	0.1433844297303292	False	False										PSTPIP2	-
chr18	ENSG00000152229.14	43725101	0.00499274566547448	0.0183339550867743	False	False	43725146	AC	GT	0.06181268913843679	0.07890576624451615	0.4345658327468777	47.0	0.7833735363127875	0.0016357298488044471	3.193886594047502	17.0	0.1433844297303292	False	False										PSTPIP2	-
chr18	ENSG00000152229.14	43735116	-0.0482204676853304	0.0424999665071695	False	False	43735127	A	T	-0.2143798879019949	0.07240155361027853	0.003475399675866722	25.0	2.960984636544599	0.0016357298488044471	3.193886594047502	17.0	0.1433844297303292	False	False										PSTPIP2	-
chr18	ENSG00000152229.14	43742581	0.016344622206007	0.0275440070439368	False	False	43742608	ATTT	AAAT	0.1623709496920564	0.0759022913912252	0.0338542696295806	38.0	2.139210117585825	0.0016357298488044471	3.193886594047502	17.0	0.1433844297303292	False	False										PSTPIP2	-
chr18	ENSG00000152234.11	43572529	0.0179488455957321	0.026292925729701003	False	False	43572555	A	T	0.03289829533054657	0.07598743819840062	0.6655948203694372	34.0	0.43294386691455816	0.016255053946756682	2.4254546099111796	17.0	0.6396723147929175	False	False										ATP5A1	-
chr18	ENSG00000152234.11	43572731	-0.0133132605050042	0.0225652520237533	False	False	43572747	AGTGC	ACTGC	-0.04737609707505573	0.07063127867403851	0.5031521480718071	7.0	0.6707523630386923	0.016255053946756682	2.4254546099111796	17.0	0.6396723147929175	False	False										ATP5A1	-
chr18	ENSG00000152234.11	43575017	0.0237966297165436	0.0300637913415798	False	False	43575039	GTTTT	AAAAC	0.09836106110061103	0.06984589305496866	0.1605842386375805	4.0	1.4082583355788858	0.016255053946756682	2.4254546099111796	17.0	0.6396723147929175	False	False										ATP5A1	-
chr18	ENSG00000152234.11	43593998	0.000997187386733447	0.0184518128058347	False	False	43594009	T	A						0.016255053946756682	2.4254546099111796	17.0	0.6396723147929175	False	False										ATP5A1	-
chr18	ENSG00000152234.11	43625631	0.0116360517031989	0.0480151331764781	False	False	43625664	AAAT	ATTT	0.0006719227990068504	0.07142855530427507	0.9925040412121672	11.0	0.009406921309615724	0.016255053946756682	2.4254546099111796	17.0	0.6396723147929175	False	False										ATP5A1	-
chr18	ENSG00000152234.11	43632534	-0.00042950998140136296	0.0227457782662716	False	False	43632544	A	T	-0.11151175487717296	0.0706236693277417	0.1159420942031319	9.0	1.5789572524146662	0.016255053946756682	2.4254546099111796	17.0	0.6396723147929175	False	False										ATP5A1	-
chr18	ENSG00000152234.11	43656627	-0.0110583013459481	0.0257282864398389	False	False	43656638	A	T	-0.030937079803097317	0.07368569035072778	0.6750834523504068	23.0	0.4198519367307761	0.016255053946756682	2.4254546099111796	17.0	0.6396723147929175	False	False										ATP5A1	-
chr18	ENSG00000152234.11	43685517	-0.0161846662630347	0.0482236174154414	False	False	43685559	GT	AC	-0.11816486970946935	0.0742198554788348	0.11312834160953412	28.0	1.5920924252293416	0.016255053946756682	2.4254546099111796	17.0	0.6396723147929175	False	False										ATP5A1	-
chr18	ENSG00000152234.11	43712375	-0.0195498162611078	0.0347836832394339	False	False	43712399	AAAT	ATTT	-0.03388490123866754	0.07067007193529821	0.6321209271243202	7.0	0.4794802143358615	0.016255053946756682	2.4254546099111796	17.0	0.6396723147929175	False	False										ATP5A1	-
chr18	ENSG00000152234.11	43714477	-0.0669035970457208	0.0435353821707793	False	False	43714502	ATT	AAT	-0.08030283954491411	0.07174911145524175	0.2644384779638775	14.0	1.1192171988779027	0.016255053946756682	2.4254546099111796	17.0	0.6396723147929175	False	False										ATP5A1	-
chr18	ENSG00000152234.11	43725101	-0.00500598757693596	0.0267658481333716	False	False	43725146	AC	GT	0.06608133830019396	0.0788841419713294	0.40344814335890455	47.0	0.8377011735034319	0.016255053946756682	2.4254546099111796	17.0	0.6396723147929175	False	False										ATP5A1	-
chr18	ENSG00000152234.11	43735116	-0.060942706884090994	0.0374113434062449	True	False	43735127	A	T	-0.06412346471357262	0.07397238054786595	0.3871618581441125	25.0	0.8668568489840569	0.016255053946756682	2.4254546099111796	17.0	0.6396723147929175	False	False										ATP5A1	-
chr18	ENSG00000152234.11	43742581	0.0487594148030918	0.0382222587221494	False	False	43742608	ATTT	AAAT	0.0948770883310452	0.07657607649765102	0.2170667427860456	38.0	1.2389912446605378	0.016255053946756682	2.4254546099111796	17.0	0.6396723147929175	False	False										ATP5A1	-
chr18	ENSG00000152234.11	43760670	0.0106318509840783	0.0269928260322892	False	False	43760680	A	T	0.06895888275671462	0.07961870409225995	0.3877492377397805	50.0	0.8661141065145569	0.016255053946756682	2.4254546099111796	17.0	0.6396723147929175	False	False										ATP5A1	-
chr18	ENSG00000152234.11	43767315	-0.0175506935665299	0.0277867950467831	False	False	43767325	T	A	-0.02295720651354052	0.07645175701127906	0.7643256077610493	36.0	0.3002835698093061	0.016255053946756682	2.4254546099111796	17.0	0.6396723147929175	False	False										ATP5A1	-
chr18	ENSG00000152234.11	43770466	0.024811048506107006	0.0293173730716546	False	False	43770476	A	T	-0.03086185615596516	0.07408962295666299	0.6775001654521615	25.0	0.41654762062991046	0.016255053946756682	2.4254546099111796	17.0	0.6396723147929175	False	False										ATP5A1	-
chr18	ENSG00000152234.11	43780033	-0.00269049538897348	0.0181366612445548	False	False	43780058	GT	AC	-0.09776860065822296	0.07220006198879586	0.17730179704617102	17.0	1.3541345805685716	0.016255053946756682	2.4254546099111796	17.0	0.6396723147929175	False	False										ATP5A1	-
chr18	ENSG00000152240.8	43593998	-0.00359766583212374	0.0230006102561849	False	False	43594009	T	A						0.00346257881000006	2.9684444932113614	15.0	0.22016953898852262	False	False										HAUS1	+
chr18	ENSG00000152240.8	43625631	-0.0155209513796544	0.0240172024554465	False	False	43625664	AAAT	ATTT	0.030565405316000414	0.07139519777474708	0.6690369411441738	11.0	0.42811570341796273	0.00346257881000006	2.9684444932113614	15.0	0.22016953898852262	False	False										HAUS1	+
chr18	ENSG00000152240.8	43632534	-0.0434326390855629	0.02958764223384	True	False	43632544	A	T	-0.10177748977066944	0.07069786841813966	0.15155636872187075	9.0	1.439611858857054	0.00346257881000006	2.9684444932113614	15.0	0.22016953898852262	False	False										HAUS1	+
chr18	ENSG00000152240.8	43638985	-0.0228425701473761	0.0375912352582692	False	False	43639018	T	A	-0.10580564659948433	0.07330716960115821	0.15063090099580434	23.0	1.4433192165942341	0.00346257881000006	2.9684444932113614	15.0	0.22016953898852262	False	False										HAUS1	+
chr18	ENSG00000152240.8	43656627	0.00201841595101012	0.0188872987330893	False	False	43656638	A	T	-0.05997178590792954	0.07358828566744086	0.4161466410736507	23.0	0.814963759027533	0.00346257881000006	2.9684444932113614	15.0	0.22016953898852262	False	False										HAUS1	+
chr18	ENSG00000152240.8	43685517	0.00397840687470419	0.0277821387354845	False	False	43685559	GT	AC	-0.09405794218247628	0.0744121507285397	0.20786882966464346	28.0	1.264013219099199	0.00346257881000006	2.9684444932113614	15.0	0.22016953898852262	False	False										HAUS1	+
chr18	ENSG00000152240.8	43712375	0.0119665904801954	0.0217648479469013	False	False	43712399	AAAT	ATTT	0.038901766903658506	0.07065715294758812	0.5825423450561822	7.0	0.550570823770878	0.00346257881000006	2.9684444932113614	15.0	0.22016953898852262	False	False										HAUS1	+
chr18	ENSG00000152240.8	43714477	-0.0467880406379027	0.0398598803242932	False	False	43714502	ATT	AAT	-0.017669691057108486	0.07197033722657893	0.8063197136098461	14.0	0.24551352318220065	0.00346257881000006	2.9684444932113614	15.0	0.22016953898852262	False	False										HAUS1	+
chr18	ENSG00000152240.8	43725101	0.0384041483707303	0.0335206343143242	False	False	43725146	AC	GT	0.013812191500593148	0.07904940003590917	0.8615137940742943	47.0	0.17472860634386586	0.00346257881000006	2.9684444932113614	15.0	0.22016953898852262	False	False										HAUS1	+
chr18	ENSG00000152240.8	43735116	0.0043878402986235	0.0162425583720239	False	False	43735127	A	T	-0.03542188845930168	0.07407841441686216	0.6331048634025933	25.0	0.47816747615535815	0.00346257881000006	2.9684444932113614	15.0	0.22016953898852262	False	False										HAUS1	+
chr18	ENSG00000152240.8	43742581	-0.00816286113006646	0.0193842966275272	False	False	43742608	ATTT	AAAT	0.020724142736962308	0.07690655629932606	0.7878954254111566	38.0	0.2694717295142224	0.00346257881000006	2.9684444932113614	15.0	0.22016953898852262	False	False										HAUS1	+
chr18	ENSG00000152240.8	43767315	0.0494478830341026	0.0364064902659092	False	False	43767325	T	A	0.039237308531954486	0.0764130218235456	0.6082715512167041	36.0	0.513489816206484	0.00346257881000006	2.9684444932113614	15.0	0.22016953898852262	False	False										HAUS1	+
chr18	ENSG00000152240.8	43770466	-0.00109628143305142	0.0167226043134816	False	False	43770476	A	T	-0.10662827742528999	0.07370234204060927	0.14968926550102896	25.0	1.4467420501581734	0.00346257881000006	2.9684444932113614	15.0	0.22016953898852262	False	False										HAUS1	+
chr18	ENSG00000152240.8	43780033	-0.00397583749844645	0.0157642589764544	False	False	43780058	GT	AC	-0.04680990489265608	0.07246809943561522	0.5190988345768335	17.0	0.6459380783712241	0.00346257881000006	2.9684444932113614	15.0	0.22016953898852262	False	False										HAUS1	+
chr18	ENSG00000152240.8	43784879	-0.00716048324616403	0.0179847820229302	False	False	43784927	T	A	0.016782759255108342	0.07691224304445232	0.8275314029955633	38.0	0.21820660262643168	0.00346257881000006	2.9684444932113614	15.0	0.22016953898852262	False	False										HAUS1	+
chr18	ENSG00000172466.11	32992998	-0.00261385183464317	0.0169182380166121	False	False	32993049	AG	CT	0.0031692280845842732	0.07602821031016926	0.9667979641287592	34.0	0.041684896588449205	0.025361030343007428	2.2539298815205857	4.0	0.3459438568682894	False	False										ZNF24	-
chr18	ENSG00000172466.11	32821325	-0.0151408723906731	0.0412411930643999	False	False	32821344	AGTT	AACT						0.025361030343007428	2.2539298815205857	4.0	0.3459438568682894	False	False										ZNF24	-
chr18	ENSG00000172466.11	32868919	-0.0385062448338954	0.04529830070104099	False	False	32868950	GTTTT	AAAAC						0.025361030343007428	2.2539298815205857	4.0	0.3459438568682894	False	False										ZNF24	-
chr18	ENSG00000172466.11	32894155	0.0156189838424667	0.0250537214011166	False	False	32894191	AC	GT	0.008057536179312678	0.07412252538762494	0.9135557274265352	25.0	0.10870563485493327	0.025361030343007428	2.2539298815205857	4.0	0.3459438568682894	False	False										ZNF24	-
chr18	ENSG00000172466.11	32923815	-0.022736946862172	0.0341212979103152	False	False	32923840	CCCCGG	CCGGGG	-0.020785433631070882	0.06982794065655562	0.7662592096055126	2.0	0.29766642744489263	0.025361030343007428	2.2539298815205857	4.0	0.3459438568682894	False	False										ZNF24	-
chr18	ENSG00000186496.6	32992998	0.00288465111604032	0.0189442848074206	False	False	32993049	AG	CT	-0.0389982604978594	0.07597075554159974	0.6083736609383005	34.0	0.5133325346028038	0.014396511987564637	2.4682419105604745	4.0	0.2361508213517426	False	False										ZNF396	-
chr18	ENSG00000186496.6	32868919	0.0562901472846172	0.0721071586531074	False	False	32868950	GTTTT	AAAAC						0.014396511987564637	2.4682419105604745	4.0	0.2361508213517426	False	False										ZNF396	-
chr18	ENSG00000186496.6	32891361	0.0661381029658858	0.04539085218566201	False	False	32891387	AC	GT	0.0921463415976543	0.07281612075912389	0.20727872550395324	20.0	1.2654662269427244	0.014396511987564637	2.4682419105604745	4.0	0.2361508213517426	False	False										ZNF396	-
chr18	ENSG00000186496.6	32894155	-0.00346675118354158	0.0172094563957689	False	False	32894191	AC	GT	-0.052946338843098684	0.07402096099045967	0.4753474120148773	25.0	0.7152884552515169	0.014396511987564637	2.4682419105604745	4.0	0.2361508213517426	False	False										ZNF396	-
chr18	ENSG00000154080.8	24422349	0.00322030865381702	0.0204436128968399	False	False	24422366	T	A	0.057095695614259326	0.07024497732449217	0.4172849412659122	5.0	0.8128082289856743	0.03696285355785843	2.1003651476121608	18.0	1.0	False	False										CHST9	-
chr18	ENSG00000154080.8	24423594	-0.00208125404889496	0.0143070846708192	False	False	24423629	AAAT	ATTT	-0.014490506024701038	0.07088067775189924	0.8382223525009836	8.0	0.20443520694626494	0.03696285355785843	2.1003651476121608	18.0	1.0	False	False										CHST9	-
chr18	ENSG00000154080.8	24443959	-0.0008530856361939259	0.0230869642199266	False	False	24443970	G	C	-0.03276244909981861	0.07470338448313125	0.6615040752651014	28.0	0.4385671322189785	0.03696285355785843	2.1003651476121608	18.0	1.0	False	False										CHST9	-
chr18	ENSG00000154080.8	24445878	0.00851443050365383	0.0299957921050581	False	False	24445890	T	A	0.06777221315088218	0.07315497348664239	0.35542836928724864	21.0	0.92641976233177	0.03696285355785843	2.1003651476121608	18.0	1.0	False	False										CHST9	-
chr18	ENSG00000154080.8	24488382	-0.0122019211666001	0.0229677062437936	False	False	24488392	A	T	-0.0219310859045514	0.07783117033414128	0.7784670883295819	42.0	0.2817776709562229	0.03696285355785843	2.1003651476121608	18.0	1.0	False	False										CHST9	-
chr18	ENSG00000154080.8	24492339	0.00534024721804826	0.0186768955991873	False	False	24492382	AC	GT	0.03241145812205782	0.07876963414441349	0.6812740758128011	46.0	0.4114714823054248	0.03696285355785843	2.1003651476121608	18.0	1.0	False	False										CHST9	-
chr18	ENSG00000154080.8	24498469	-0.0358029783827283	0.0353799199787781	False	False	24498507	AT	AT	-0.08305019128353883	0.0711818118296082	0.2447356721187603	11.0	1.1667333149982275	0.03696285355785843	2.1003651476121608	18.0	1.0	False	False										CHST9	-
chr18	ENSG00000154080.8	24502594	-0.0319958676485442	0.0353165021212168	False	False	24502616	ATTT	AAAT	-0.06566377871552834	0.07020790441538605	0.3507627341082421	5.0	0.9352761524831688	0.03696285355785843	2.1003651476121608	18.0	1.0	False	False										CHST9	-
chr18	ENSG00000154080.8	24531520	0.0513834506265796	0.0303694904961603	True	False	24531535	T	A	0.02339421733860725	0.07016703191288359	0.7391707898625179	4.0	0.33340753771162096	0.03696285355785843	2.1003651476121608	18.0	1.0	False	False										CHST9	-
chr18	ENSG00000154080.8	24580587	-0.0050671293688146395	0.0231083288360595	False	False	24580648	ATCT	AGAT	0.06386342595178697	0.07056633272410083	0.3665475729294824	7.0	0.9050126807847478	0.03696285355785843	2.1003651476121608	18.0	1.0	False	False										CHST9	-
chr18	ENSG00000154080.8	24582193	-0.000713906112418513	0.0188816660533219	False	False	24582205	T	A	0.04510356843825807	0.07730357251794212	0.560370599601758	40.0	0.583460336555462	0.03696285355785843	2.1003651476121608	18.0	1.0	False	False										CHST9	-
chr18	ENSG00000154080.8	24584308	0.0385435914459363	0.036023976485225	False	False	24584319	T	A	-0.022336548874795	0.0775956882490618	0.7738144169748926	41.0	0.28785811916637094	0.03696285355785843	2.1003651476121608	18.0	1.0	False	False										CHST9	-
chr18	ENSG00000154080.8	24595288	0.0048882626801623795	0.0184996271452447	False	False	24595323	GT	AC	0.049597702765819686	0.07403370437819515	0.5037488959224696	25.0	0.6699340953203403	0.03696285355785843	2.1003651476121608	18.0	1.0	False	False										CHST9	-
chr18	ENSG00000154080.8	24627353	0.00664329674486434	0.0234578298194589	False	False	24627385	GT	AC	-0.04304885698490708	0.07685176678940195	0.5761158726848776	38.0	0.5601544217307913	0.03696285355785843	2.1003651476121608	18.0	1.0	False	False										CHST9	-
chr18	ENSG00000154080.8	24635902	-0.0378859129729737	0.0522924769269086	False	False	24635927	GT	AC	-0.024040136800742733	0.07310610821179629	0.7426453837102458	20.0	0.3288389628277826	0.03696285355785843	2.1003651476121608	18.0	1.0	False	False										CHST9	-
chr18	ENSG00000154080.8	24644234	-0.00382164369297136	0.0264740168230775	False	False	24644245	A	T	-0.007856326261158935	0.07495085573930672	0.9166368966840291	29.0	0.10481970063803843	0.03696285355785843	2.1003651476121608	18.0	1.0	False	False										CHST9	-
chr18	ENSG00000154080.8	24658438	-0.0179196447433856	0.0295855673068656	False	False	24658452	AT	AT						0.03696285355785843	2.1003651476121608	18.0	1.0	False	False										CHST9	-
chr18	ENSG00000154080.8	24719447	0.0008943023970273099	0.0348501232002899	False	False	24719479	AC	GT	-0.025386431283298976	0.07471942038532538	0.7344380080776134	28.0	0.33975680154345494	0.03696285355785843	2.1003651476121608	18.0	1.0	False	False										CHST9	-
chr18	ENSG00000154655.10	5866185	0.0050584031182520795	0.0160869825578333	False	False	5866202	A	T	0.04413495551157345	0.07617498619312778	0.5630847389287867	35.0	0.5793890844912964	0.01648598559386907	2.419008544756006	44.0	1.0	False	False										L3MBTL4	-
chr18	ENSG00000154655.10	5866345	0.0199026283050381	0.0325198707671313	False	False	5866408	GT	AC	0.04922639190601626	0.07775551280621236	0.5275500528831589	42.0	0.6330919844706274	0.01648598559386907	2.419008544756006	44.0	1.0	False	False										L3MBTL4	-
chr18	ENSG00000154655.10	5874729	0.00433248588261963	0.0215770310951868	False	False	5874752	GT	AC	0.07021387450012008	0.07018610380597984	0.3183159275691021	5.0	1.0003956722575313	0.01648598559386907	2.419008544756006	44.0	1.0	False	False										L3MBTL4	-
chr18	ENSG00000154655.10	5890005	0.00252376315117815	0.0166746748961909	False	False	5890015	A	T	0.029208719684315605	0.07195086300758162	0.6852263323037155	14.0	0.4059537087308851	0.01648598559386907	2.419008544756006	44.0	1.0	False	False										L3MBTL4	-
chr18	ENSG00000154655.10	5896441	0.00522194780545625	0.018018585735526	False	False	5896460	AG	CT	0.02595684665627778	0.07051079597348367	0.7131667832617112	6.0	0.3681258493527591	0.01648598559386907	2.419008544756006	44.0	1.0	False	False										L3MBTL4	-
chr18	ENSG00000154655.10	5925989	0.013286115873760001	0.0261702461059203	False	False	5926008	AAAT	ATTT	0.0967827023521905	0.06934622257250064	0.1643239475573784	1.0	1.3956449069883416	0.01648598559386907	2.419008544756006	44.0	1.0	False	False										L3MBTL4	-
chr18	ENSG00000154655.10	5927222	0.00812196681194912	0.0189434057004062	False	False	5927232	T	A	0.018939050020683773	0.07350827540779829	0.7969671512600895	22.0	0.2576451415247674	0.01648598559386907	2.419008544756006	44.0	1.0	False	False										L3MBTL4	-
chr18	ENSG00000154655.10	5930070	0.0020058264152250397	0.021593458197759	False	False	5930101	AC	GT	-0.004327010379052944	0.07372028793458814	0.9532587584642912	23.0	0.05869497393841287	0.01648598559386907	2.419008544756006	44.0	1.0	False	False										L3MBTL4	-
chr18	ENSG00000154655.10	5931560	0.0186537321314635	0.0324226709634709	False	False	5931582	AC	GT	0.07570000448269959	0.0703321723980954	0.2830738292701199	6.0	1.0763211472300485	0.01648598559386907	2.419008544756006	44.0	1.0	False	False										L3MBTL4	-
chr18	ENSG00000154655.10	5945859	0.00988923442356412	0.0428865296574828	False	False	5945874	A	T	0.09571158955850913	0.07481953020148993	0.20248958230780276	30.0	1.2792326990126324	0.01648598559386907	2.419008544756006	44.0	1.0	False	False										L3MBTL4	-
chr18	ENSG00000154655.10	5952763	0.0031185802499167302	0.022566866759595	False	False	5952773	T	A	0.09206747483185147	0.07401372054667082	0.2151359398412449	26.0	1.2439244257934108	0.01648598559386907	2.419008544756006	44.0	1.0	False	False										L3MBTL4	-
chr18	ENSG00000154655.10	5987891	-0.011098275289601	0.0265428531582946	False	False	5987901	A	T	0.005112463207748295	0.07602759853017582	0.9464644459763156	34.0	0.06724483354185029	0.01648598559386907	2.419008544756006	44.0	1.0	False	False										L3MBTL4	-
chr18	ENSG00000154655.10	5990765	0.0146788984384822	0.0379603629427299	False	False	5990804	GT	AC	-0.006721209122837159	0.07580809199778346	0.9294534174480668	33.0	0.08866084009915036	0.01648598559386907	2.419008544756006	44.0	1.0	False	False										L3MBTL4	-
chr18	ENSG00000154655.10	5991973	0.0218925320573456	0.0355051229957826	False	False	5992035	ATCC	ATGG	0.03975288654283088	0.07013076133043035	0.5714494369814764	4.0	0.5668395122010711	0.01648598559386907	2.419008544756006	44.0	1.0	False	False										L3MBTL4	-
chr18	ENSG00000154655.10	6006012	0.00131675965546843	0.0200807405122902	False	False	6006022	A	T	0.0269629120262336	0.07712362530128812	0.7270719720924455	39.0	0.349606387418918	0.01648598559386907	2.419008544756006	44.0	1.0	False	False										L3MBTL4	-
chr18	ENSG00000154655.10	6032385	0.007733244484985841	0.0255656111800569	False	False	6032415	AC	GT	0.08365351254160602	0.0764276701447943	0.27526446530472004	37.0	1.0945448472146562	0.01648598559386907	2.419008544756006	44.0	1.0	False	False										L3MBTL4	-
chr18	ENSG00000154655.10	6062829	0.0075115878620750295	0.0205090929379086	False	False	6062841	T	A	0.08372560404714939	0.07978295972017553	0.2956092215761058	51.0	1.0494171229144917	0.01648598559386907	2.419008544756006	44.0	1.0	False	False										L3MBTL4	-
chr18	ENSG00000154655.10	6063299	-0.000575567278250534	0.0157880682755711	False	False	6063337	GT	AC	0.016805307522815824	0.07929395916458018	0.8324277774140592	48.0	0.21193679442762126	0.01648598559386907	2.419008544756006	44.0	1.0	False	False										L3MBTL4	-
chr18	ENSG00000154655.10	6072681	-0.00125213709300863	0.0176781569650942	False	False	6072697	AC	GT	-0.03440592131709988	0.07598357871643556	0.651254833697389	34.0	0.4528073288769398	0.01648598559386907	2.419008544756006	44.0	1.0	False	False										L3MBTL4	-
chr18	ENSG00000154655.10	6129368	-0.000206215810234204	0.0153360268343853	False	False	6129408	GT	AC	0.0050579738964073384	0.079554710769989	0.9493861682042296	49.0	0.06357855930154917	0.01648598559386907	2.419008544756006	44.0	1.0	False	False										L3MBTL4	-
chr18	ENSG00000154655.10	6133333	0.00264574228819943	0.017187307803243998	False	False	6133357	AC	GT	-0.04264839953034187	0.07267311439348223	0.5580030955442837	18.0	0.5868525091607584	0.01648598559386907	2.419008544756006	44.0	1.0	False	False										L3MBTL4	-
chr18	ENSG00000154655.10	6150424	-0.0154126422029478	0.0249895095094976	False	False	6150462	AC	GT	-0.1019088063221086	0.07051905887270106	0.14999581281005855	8.0	1.445124310380707	0.01648598559386907	2.419008544756006	44.0	1.0	False	False										L3MBTL4	-
chr18	ENSG00000154655.10	6185960	0.0015966851882074401	0.0201050360517491	False	False	6186028	ATTTT	AAAAT	-0.11992759737815173	0.07682382721179465	0.1203995771701648	40.0	1.5610729344103729	0.01648598559386907	2.419008544756006	44.0	1.0	False	False										L3MBTL4	-
chr18	ENSG00000154655.10	6187997	-0.00588783549324214	0.0197190188354389	False	False	6188012	A	T	0.05944805633877093	0.073791388445602	0.4215056947217739	24.0	0.805623225027067	0.01648598559386907	2.419008544756006	44.0	1.0	False	False										L3MBTL4	-
chr18	ENSG00000154655.10	6208112	-0.0116756998034845	0.0217200013351525	False	False	6208161	AAAT	ATTT	-0.045662426562762405	0.0738450209501485	0.5371103125702054	24.0	0.6183548460713191	0.01648598559386907	2.419008544756006	44.0	1.0	False	False										L3MBTL4	-
chr18	ENSG00000154655.10	6285483	0.00180059412619172	0.0222745605925535	False	False	6285500	GT	AC	0.11182007924966816	0.07098060492050344	0.11678584269298645	11.0	1.5753610352420067	0.01648598559386907	2.419008544756006	44.0	1.0	False	False										L3MBTL4	-
chr18	ENSG00000154655.10	6290520	0.00312576829209164	0.0217907248118285	False	False	6290536	T	A	-0.0653363677942788	0.07336436866370527	0.3743146917925576	22.0	0.8905735711265232	0.01648598559386907	2.419008544756006	44.0	1.0	False	False										L3MBTL4	-
chr18	ENSG00000154655.10	6294713	0.000529907750505344	0.0207746048681791	False	False	6294739	AAAAC	GTTTT	-0.07001678151361754	0.07001399051978678	0.3184817689869749	4.0	1.0000398633731635	0.01648598559386907	2.419008544756006	44.0	1.0	False	False										L3MBTL4	-
chr18	ENSG00000154655.10	6307276	0.00050533687952975	0.0207898363398739	False	False	6307286	A	T	-0.08518823799904382	0.07426465302875404	0.2528668717699448	27.0	1.147089961708437	0.01648598559386907	2.419008544756006	44.0	1.0	False	False										L3MBTL4	-
chr18	ENSG00000154655.10	6314036	-0.00849000450320468	0.0204315722957236	False	False	6314083	AGAT	ATCT	0.02857270839584727	0.07050576351074753	0.6857221725547069	6.0	0.40525351365767137	0.01648598559386907	2.419008544756006	44.0	1.0	False	False										L3MBTL4	-
chr18	ENSG00000154655.10	6317001	0.00144168703292555	0.0230049408551555	False	False	6317028	AAAT	ATTT	-0.08586884294662805	0.07080441626538447	0.2266661303361565	9.0	1.2127611168317536	0.01648598559386907	2.419008544756006	44.0	1.0	False	False										L3MBTL4	-
chr18	ENSG00000154655.10	6350546	-0.0017945276869703	0.0245951158719677	False	False	6350563	A	T	0.06999474485011285	0.07911065157764803	0.3776166069403699	48.0	0.8847701725906301	0.01648598559386907	2.419008544756006	44.0	1.0	False	False										L3MBTL4	-
chr18	ENSG00000154655.10	6351551	0.00352820863123083	0.0269744672952747	False	False	6351568	T	A	-0.005610638376563051	0.07161036025665023	0.9376303546566438	12.0	0.07834953429161123	0.01648598559386907	2.419008544756006	44.0	1.0	False	False										L3MBTL4	-
chr18	ENSG00000154655.10	6360833	0.00107709270051965	0.0214536026554862	False	False	6360859	AAATTT	AAATTT						0.01648598559386907	2.419008544756006	44.0	1.0	False	False										L3MBTL4	-
chr18	ENSG00000154655.10	6391739	-6.80912593368613e-05	0.0145196237581753	False	False	6391779	ACT	AGT	-0.060353718394738964	0.07299393530869464	0.409386098613372	20.0	0.826831957196175	0.01648598559386907	2.419008544756006	44.0	1.0	False	False										L3MBTL4	-
chr18	ENSG00000154655.10	6393077	-0.052188333155032005	0.0537042300897605	False	False	6393087	A	T	-0.05527020401260906	0.07025220494578502	0.432356239998236	5.0	0.7867397764278309	0.01648598559386907	2.419008544756006	44.0	1.0	False	False										L3MBTL4	-
chr18	ENSG00000154655.10	6424876	-0.0255258524298409	0.0297724450351027	False	False	6424892	A	T	-0.05746832398148901	0.0714931372621413	0.4224740060199522	12.0	0.8038299364423186	0.01648598559386907	2.419008544756006	44.0	1.0	False	False										L3MBTL4	-
chr18	ENSG00000154655.10	6441804	0.00357112156843401	0.0259841259458162	False	False	6441881	CTTT	AAAG	-0.03399754392669512	0.07490983970286352	0.6504924100976264	29.0	0.45384617109780734	0.01648598559386907	2.419008544756006	44.0	1.0	False	False										L3MBTL4	-
chr18	ENSG00000154655.10	6446352	-0.0576280810901174	0.0358067200560846	True	False	6446418	AG	CT	-0.05339084458120397	0.07484626257115477	0.4765694891217402	29.0	0.7133401555013706	0.01648598559386907	2.419008544756006	44.0	1.0	False	False										L3MBTL4	-
chr18	ENSG00000154655.10	6485576	-0.0118672865162625	0.0292000636637985	False	False	6485615	GTTT	AAAC	0.10715044657630098	0.07012848130071518	0.12810544376536268	6.0	1.5279162558338226	0.01648598559386907	2.419008544756006	44.0	1.0	False	False										L3MBTL4	-
chr18	ENSG00000154655.10	6491932	0.0101291320105456	0.0223640751026162	False	False	6491942	A	T	0.06727290764531144	0.07520707609573049	0.3722747875292093	31.0	0.8945023678314562	0.01648598559386907	2.419008544756006	44.0	1.0	False	False										L3MBTL4	-
chr18	ENSG00000154655.10	6495988	-0.00579971325007247	0.0251116196179823	False	False	6496027	GT	AC	-0.06841324326745349	0.07456839042097912	0.3601380479705765	28.0	0.9174563495500374	0.01648598559386907	2.419008544756006	44.0	1.0	False	False										L3MBTL4	-
chr18	ENSG00000154655.10	6500824	0.00285860731519558	0.0202836706640345	False	False	6500856	A	T	0.038925774826700885	0.07619149620094115	0.6100804437669515	35.0	0.5108939549374548	0.01648598559386907	2.419008544756006	44.0	1.0	False	False										L3MBTL4	-
chr18	ENSG00000154655.10	6508767	-0.009392261280051491	0.0296570508222151	False	False	6508777	T	A	-0.062012840468856814	0.07093012665118012	0.3830246088744541	9.0	0.874280695617862	0.01648598559386907	2.419008544756006	44.0	1.0	False	False										L3MBTL4	-
chr18	ENSG00000206432.4	5866185	-0.0258584297373042	0.0350491546426153	False	False	5866202	A	T	-0.1237882196666815	0.07566282598782366	0.1036575348238708	35.0	1.6360507032423375	0.0017854563305925413	3.1650520915347267	21.0	0.1768162154626645	False	False										TMEM200C	-
chr18	ENSG00000206432.4	5866345	-0.011363065877527001	0.0257307576991866	False	False	5866408	GT	AC	-0.019596785745774458	0.07783494447706685	0.8015293675237444	42.0	0.2517736201578254	0.0017854563305925413	3.1650520915347267	21.0	0.1768162154626645	False	False										TMEM200C	-
chr18	ENSG00000206432.4	5874729	0.008625132458455791	0.0222670075622702	False	False	5874752	GT	AC	0.12177014605414065	0.06983616015360364	0.08274068164679994	5.0	1.7436546595103304	0.0017854563305925413	3.1650520915347267	21.0	0.1768162154626645	False	False										TMEM200C	-
chr18	ENSG00000206432.4	5890005	-0.0216962577883449	0.0273899244099625	True	False	5890015	A	T	-0.13724105262658418	0.07130046230379919	0.05572138814406071	14.0	1.9248269673459242	0.0017854563305925413	3.1650520915347267	21.0	0.1768162154626645	False	False										TMEM200C	-
chr18	ENSG00000206432.4	5896441	0.00041248330996092097	0.0219502079061508	False	False	5896460	AG	CT	0.1299208126901798	0.06993673695754092	0.06467557408326936	6.0	1.8576905120559974	0.0017854563305925413	3.1650520915347267	21.0	0.1768162154626645	False	False										TMEM200C	-
chr18	ENSG00000206432.4	5902739	0.00147906047320146	0.0163174100284839	False	False	5902761	AC	GT	-0.056533114270239423	0.07168099458356586	0.4312638315003045	13.0	0.7886764769193177	0.0017854563305925413	3.1650520915347267	21.0	0.1768162154626645	False	False										TMEM200C	-
chr18	ENSG00000206432.4	5927222	0.00972646698411622	0.0218442997767571	False	False	5927232	T	A	0.15607471826604902	0.0726204751976746	0.03291911885826039	22.0	2.1491833789466406	0.0017854563305925413	3.1650520915347267	21.0	0.1768162154626645	False	False										TMEM200C	-
chr18	ENSG00000206432.4	5930070	0.009641573186368659	0.0201977076552427	False	False	5930101	AC	GT	0.04407516458084506	0.07364933733973747	0.5502782281990853	23.0	0.598446179868944	0.0017854563305925413	3.1650520915347267	21.0	0.1768162154626645	False	False										TMEM200C	-
chr18	ENSG00000206432.4	5931560	0.0109731019818932	0.0282480041193212	False	False	5931582	AC	GT	0.11154283044443783	0.0700943996377693	0.11310839463819995	6.0	1.5913230018498465	0.0017854563305925413	3.1650520915347267	21.0	0.1768162154626645	False	False										TMEM200C	-
chr18	ENSG00000206432.4	5945859	-0.00632487486988229	0.0245136901429842	False	False	5945874	A	T	-0.037040241024159766	0.07511302295719194	0.6225342722048895	30.0	0.49312675173877063	0.0017854563305925413	3.1650520915347267	21.0	0.1768162154626645	False	False										TMEM200C	-
chr18	ENSG00000206432.4	5952763	-0.0065540846959073204	0.0181833159808887	False	False	5952773	T	A	-0.01511992010262209	0.07432091784160208	0.8390189105076381	26.0	0.20344097653431456	0.0017854563305925413	3.1650520915347267	21.0	0.1768162154626645	False	False										TMEM200C	-
chr18	ENSG00000206432.4	5987891	0.00100087748032143	0.0227971146364827	False	False	5987901	A	T	-0.008855035782645695	0.07602561130452742	0.9074116901486342	34.0	0.11647437791951522	0.0017854563305925413	3.1650520915347267	21.0	0.1768162154626645	False	False										TMEM200C	-
chr18	ENSG00000206432.4	5990765	0.00412994692016706	0.0168766133907195	False	False	5990804	GT	AC	-0.014851966001357969	0.07580144279955124	0.8448916336427923	33.0	0.19593249749391176	0.0017854563305925413	3.1650520915347267	21.0	0.1768162154626645	False	False										TMEM200C	-
chr18	ENSG00000206432.4	5991973	-0.00294776818946234	0.0174367894726785	False	False	5992035	ATCC	ATGG	0.03901580170567343	0.07013280039129655	0.5786094760588536	4.0	0.5563131870963373	0.0017854563305925413	3.1650520915347267	21.0	0.1768162154626645	False	False										TMEM200C	-
chr18	ENSG00000206432.4	5791825	0.00355183183180944	0.0161386491297076	False	False	5791849	AC	GT	0.09716352996958304	0.0716409892386147	0.17660221692943234	14.0	1.3562561182113273	0.0017854563305925413	3.1650520915347267	21.0	0.1768162154626645	False	False										TMEM200C	-
chr18	ENSG00000206432.4	5812677	-0.0155132544423428	0.0483874885200535	False	False	5812695	AAGGAC	CCTTGT						0.0017854563305925413	3.1650520915347267	21.0	0.1768162154626645	False	False										TMEM200C	-
chr18	ENSG00000206432.4	5816121	-0.007436290405377821	0.0220738695002705	False	False	5816150	AAAAT	ATTTT	-0.12903042506337672	0.06925918621497665	0.06389150238872365	2.0	1.8630081021003262	0.0017854563305925413	3.1650520915347267	21.0	0.1768162154626645	False	False										TMEM200C	-
chr18	ENSG00000206432.4	5825652	-0.00394074911976818	0.0163158487372783	False	False	5825672	T	A	-0.07452631854532811	0.07122993193374615	0.29672122902217946	11.0	1.0462781098070972	0.0017854563305925413	3.1650520915347267	21.0	0.1768162154626645	False	False										TMEM200C	-
chr18	ENSG00000206432.4	5826475	0.0114785107761431	0.0294916266425014	False	False	5826493	GT	AC	0.15154853267044194	0.06954708648706127	0.030482893071296237	5.0	2.179078094071366	0.0017854563305925413	3.1650520915347267	21.0	0.1768162154626645	False	False										TMEM200C	-
chr18	ENSG00000206432.4	5840508	0.00592807499574139	0.0197457223514617	False	False	5840518	C	G	0.11380218883631395	0.07510179993338809	0.13149913634840033	32.0	1.5153057441666027	0.0017854563305925413	3.1650520915347267	21.0	0.1768162154626645	False	False										TMEM200C	-
chr18	ENSG00000206432.4	5847758	0.0132022977070411	0.0252487252111281	False	False	5847797	AC	GT	0.01461180779053866	0.07760676653026906	0.8508870733365741	41.0	0.18828007458395524	0.0017854563305925413	3.1650520915347267	21.0	0.1768162154626645	False	False										TMEM200C	-
chr18	ENSG00000256463.4	76737727	0.0029688112978096897	0.0379960744163794	False	False	76737744	AGT	ACT	0.08731056677902667	0.07246151559972475	0.2297394863259028	18.0	1.2049232762578088	0.00686213678823855	2.734648134436839	15.0	0.3487011283802097	False	False										SALL3	+
chr18	ENSG00000256463.4	76743130	0.007742076718474771	0.0296968513227056	False	False	76743140	A	T	0.07343805234620847	0.07160195140992501	0.3063369668136693	13.0	1.0256431689378365	0.00686213678823855	2.734648134436839	15.0	0.3487011283802097	False	False										SALL3	+
chr18	ENSG00000256463.4	76757889	0.0245918726994221	0.0496224687363051	False	False	76757899	T	A	0.03200134232118191	0.06963761656756982	0.6463302796441406	1.0	0.4595410339773878	0.00686213678823855	2.734648134436839	15.0	0.3487011283802097	False	False										SALL3	+
chr18	ENSG00000256463.4	76765451	0.008840049942241659	0.0232834480560057	False	False	76765466	T	A	0.05943511125232264	0.0722295449241504	0.4116113425788416	16.0	0.8228642630205765	0.00686213678823855	2.734648134436839	15.0	0.3487011283802097	False	False										SALL3	+
chr18	ENSG00000256463.4	76765626	0.005525047095621179	0.025177214917896	False	False	76765653	T	A	0.020393790450008983	0.07105212531425159	0.7743927410913072	9.0	0.2870257625624945	0.00686213678823855	2.734648134436839	15.0	0.3487011283802097	False	False										SALL3	+
chr18	ENSG00000256463.4	76771042	0.00947282781560957	0.026239704745032	False	False	76771069	T	A	0.01942906125491959	0.07472940053893952	0.7951686000351056	28.0	0.2599922000551258	0.00686213678823855	2.734648134436839	15.0	0.3487011283802097	False	False										SALL3	+
chr18	ENSG00000256463.4	76784487	-0.00412667992323563	0.0211152870846172	False	False	76784541	ACATAT	ATATGT	0.028263018796771608	0.07015820271163277	0.6874847372366034	4.0	0.4028469616438076	0.00686213678823855	2.734648134436839	15.0	0.3487011283802097	False	False										SALL3	+
chr18	ENSG00000256463.4	76810337	-0.00542084147437054	0.0352307994243424	False	False	76810366	AAAT	ATTT	-0.009810598495637023	0.07142513392289765	0.8908912030943038	11.0	0.13735498915868208	0.00686213678823855	2.734648134436839	15.0	0.3487011283802097	False	False										SALL3	+
chr18	ENSG00000256463.4	76832143	0.003817284293873	0.0211330003624647	False	False	76832153	T	A	0.04800929185577656	0.07616136128563382	0.5292938196326573	35.0	0.6303628381289512	0.00686213678823855	2.734648134436839	15.0	0.3487011283802097	False	False										SALL3	+
chr18	ENSG00000256463.4	76861936	0.0118979549002956	0.0315849241344863	False	False	76861963	T	A	0.05611029603663956	0.0705992788447121	0.42768853535092577	7.0	0.7947715182765247	0.00686213678823855	2.734648134436839	15.0	0.3487011283802097	False	False										SALL3	+
chr18	ENSG00000256463.4	76645658	-0.00607331743718742	0.0264208144090226	False	False	76645678	A	T	-0.08307592318701254	0.0699436222998689	0.2363176065402839	4.0	1.1877555158759379	0.00686213678823855	2.734648134436839	15.0	0.3487011283802097	False	False										SALL3	+
chr18	ENSG00000256463.4	76666787	0.0067505057125838	0.0244629127773906	False	False	76666798	A	T	0.012754026201443877	0.07602240827300875	0.8669628018254577	34.0	0.16776666894900394	0.00686213678823855	2.734648134436839	15.0	0.3487011283802097	False	False										SALL3	+
chr18	ENSG00000256463.4	76721853	0.0100894792254193	0.0336557169412557	False	False	76721907	AC	GT	0.030914230241266067	0.07015269448629624	0.6599203890935985	4.0	0.44067060385406737	0.00686213678823855	2.734648134436839	15.0	0.3487011283802097	False	False										SALL3	+
chr18	ENSG00000256463.4	76722754	-0.0222041244549617	0.0386930871980277	False	False	76722777	AC	GT	-0.07803083570692768	0.06946086376894914	0.26258427769503584	1.0	1.1233784245252871	0.00686213678823855	2.734648134436839	15.0	0.3487011283802097	False	False										SALL3	+
chr18	ENSG00000197632.4	61461177	0.00178147964813032	0.0215052235584734	False	False	61461193	CT	AG	0.020657050525236663	0.06999906463883468	0.7682140450914422	3.0	0.2951046650668582	0.13305866267887353	1.50878886703799	19.0	1.0	False	False										SERPINB2	+
chr18	ENSG00000197632.4	61461924	-9.80717709252862e-07	0.0182123579836646	False	False	61461963	A	T	-0.030282792492154462	0.07015405119385988	0.6664456593867125	4.0	0.4316613506534732	0.13305866267887353	1.50878886703799	19.0	1.0	False	False										SERPINB2	+
chr18	ENSG00000197632.4	61515441	0.0176883145219147	0.0436243795805659	False	False	61515471	AC	GT	0.11025210596672178	0.07307324992605856	0.13305866267887353	22.0	1.50878886703799	0.13305866267887353	1.50878886703799	19.0	1.0	True	False	61651296.0	0.08975883877016537	0.26239632984906464	chr18:61651296						SERPINB2	+
chr18	ENSG00000197632.4	61533642	-0.00604255321193455	0.019024725674580002	False	False	61533652	A	T	0.0020179987505057387	0.07372082796962744	0.978191482185952	23.0	0.027373522599843058	0.13305866267887353	1.50878886703799	19.0	1.0	False	False										SERPINB2	+
chr18	ENSG00000197632.4	61537888	0.0010724226904923	0.0199518596492664	False	False	61537933	AC	GT	-0.04552924807717042	0.07466600071250369	0.5427860224325278	28.0	0.6097721538947514	0.13305866267887353	1.50878886703799	19.0	1.0	False	False										SERPINB2	+
chr18	ENSG00000197632.4	61545606	0.00661077172971381	0.0380055519546977	False	False	61545635	AACC	GGTT	0.006467530807468551	0.07018477271046747	0.9266696913662174	4.0	0.09215005702375059	0.13305866267887353	1.50878886703799	19.0	1.0	False	False										SERPINB2	+
chr18	ENSG00000197632.4	61547740	0.0246053961032976	0.0432929538161579	False	False	61547750	A	T	0.04461529172862764	0.0732505449994027	0.5432159798490581	21.0	0.6090779492356192	0.13305866267887353	1.50878886703799	19.0	1.0	False	False										SERPINB2	+
chr18	ENSG00000197632.4	61560669	-0.00668626532864442	0.0381561852164783	False	False	61560679	T	A	0.003595793727652869	0.07881053111942532	0.963665045716562	46.0	0.045625802498450274	0.13305866267887353	1.50878886703799	19.0	1.0	False	False										SERPINB2	+
chr18	ENSG00000197632.4	61577995	0.0186407750753764	0.0310530507520511	False	False	61578015	GT	AC	0.0697217896981683	0.07143721905896393	0.3302801620295698	12.0	0.9759868961391158	0.13305866267887353	1.50878886703799	19.0	1.0	False	False										SERPINB2	+
chr18	ENSG00000197632.4	61578615	0.0216686386987427	0.0357719419446482	False	False	61578625	T	A	0.05876257547763585	0.07482364883786022	0.4332938540926892	29.0	0.7853476326043916	0.13305866267887353	1.50878886703799	19.0	1.0	False	False										SERPINB2	+
chr18	ENSG00000197632.4	61606315	-0.0013344569068193199	0.018431053296367	False	False	61606343	AG	CT	-0.01686360755954836	0.07473288069282813	0.8217296958243421	28.0	0.22565178008943937	0.13305866267887353	1.50878886703799	19.0	1.0	False	False										SERPINB2	+
chr18	ENSG00000197632.4	61617943	-0.0033217691192769603	0.0271307234579195	False	False	61617957	A	T	-0.07778630322860235	0.07714785908796445	0.3147808436680149	40.0	1.0082755911594374	0.13305866267887353	1.50878886703799	19.0	1.0	False	False										SERPINB2	+
chr18	ENSG00000197632.4	61624542	0.018067506559833	0.0298059698782162	True	False	61624559	A	T	0.06936165292587386	0.07862123056180254	0.3789701646761082	46.0	0.8822254807033335	0.13305866267887353	1.50878886703799	19.0	1.0	False	False										SERPINB2	+
chr18	ENSG00000197632.4	61634370	0.0036674768366875897	0.0306115117445731	False	False	61634392	GTTT	AAAC	-0.03154378923381128	0.06980827365042447	0.6518452619671411	2.0	0.4518631901967895	0.13305866267887353	1.50878886703799	19.0	1.0	False	False										SERPINB2	+
chr18	ENSG00000197632.4	61637365	0.00105544236815857	0.0216366275249444	False	False	61637401	AGC	CTG	0.05057293842783859	0.0704443034605614	0.4736440110980801	6.0	0.7179138119543209	0.13305866267887353	1.50878886703799	19.0	1.0	False	False										SERPINB2	+
chr18	ENSG00000197632.4	61639221	0.000754836011573711	0.0233766754327202	False	False	61639243	T	A	-0.06595609666436887	0.0747899603200768	0.3790286629420193	29.0	0.8818843649882704	0.13305866267887353	1.50878886703799	19.0	1.0	False	False										SERPINB2	+
chr18	ENSG00000197632.4	61642347	-0.00763696612476512	0.0254556872120284	False	False	61642374	AC	GT	-0.014340186232703788	0.07197417351491064	0.8422841943188338	14.0	0.1992407211141227	0.13305866267887353	1.50878886703799	19.0	1.0	False	False										SERPINB2	+
chr18	ENSG00000197632.4	61668696	-0.00205401136961573	0.0248779121774861	False	False	61668737	ATTT	AAAT	0.09765262605332864	0.07072724549762452	0.16892986332571536	9.0	1.380693187841006	0.13305866267887353	1.50878886703799	19.0	1.0	False	False										SERPINB2	+
chr18	ENSG00000197632.4	61670754	0.0117337421893128	0.0286120043579014	False	False	61670792	GT	AC	0.08333560675192775	0.07366499182061	0.25941830068384714	24.0	1.1312783004831897	0.13305866267887353	1.50878886703799	19.0	1.0	False	False										SERPINB2	+
chr18	ENSG00000242550.1	61515441	-0.0107925316106278	0.0291735523958735	False	False	61515471	AC	GT	-0.14304023235000024	0.07276543179616582	0.05082140383827674	22.0	1.965771779527011	8.750309594635776e-05	4.003479473354463	19.0	0.016232456089355838	False	False										SERPINB10	+
chr18	ENSG00000242550.1	61533642	-0.009659407039991491	0.0305073338968439	False	False	61533652	A	T	0.003600398109077107	0.0737205002582999	0.9611009777340006	23.0	0.04883849263721935	8.750309594635776e-05	4.003479473354463	19.0	0.016232456089355838	False	False										SERPINB10	+
chr18	ENSG00000242550.1	61537888	-0.159815813591191	0.062983891930924	False	False	61537933	AC	GT	-0.184461560337156	0.07346089039510997	0.012924142898824195	28.0	2.51101721399003	8.750309594635776e-05	4.003479473354463	19.0	0.016232456089355838	False	False										SERPINB10	+
chr18	ENSG00000242550.1	61547740	-0.21723217399611897	0.0612244829260504	False	False	61547750	A	T	-0.25578428831836564	0.0708843673656265	0.000395800208296069	21.0	3.608472471779461	8.750309594635776e-05	4.003479473354463	19.0	0.016232456089355838	False	False										SERPINB10	+
chr18	ENSG00000242550.1	61560669	0.178370356253169	0.0575637482244951	False	False	61560679	T	A	0.1877965087882361	0.07740883122002706	0.01636947347960585	46.0	2.4260346762560308	8.750309594635776e-05	4.003479473354463	19.0	0.016232456089355838	False	False										SERPINB10	+
chr18	ENSG00000242550.1	61577995	-0.154486564772573	0.081020871919661	False	False	61578015	GT	AC	-0.18664055306365132	0.07035314961885364	0.008637692214468787	12.0	2.652909700202453	8.750309594635776e-05	4.003479473354463	19.0	0.016232456089355838	False	False										SERPINB10	+
chr18	ENSG00000242550.1	61578615	-0.0529942857921887	0.0798936500555833	False	False	61578625	T	A	-0.14844336155158144	0.07412275607802644	0.046730578313040116	29.0	2.0026692126142787	8.750309594635776e-05	4.003479473354463	19.0	0.016232456089355838	False	False										SERPINB10	+
chr18	ENSG00000242550.1	61606315	-0.00917146131499378	0.023802292865706003	False	False	61606343	AG	CT	-0.01807269236026576	0.07473130183324729	0.8091843501883834	28.0	0.24183564205254324	8.750309594635776e-05	4.003479473354463	19.0	0.016232456089355838	False	False										SERPINB10	+
chr18	ENSG00000242550.1	61617943	0.0344127208385636	0.0505182753585457	False	False	61617957	A	T	0.04590087552948486	0.07730076223472565	0.5534520862577159	40.0	0.5937958980288672	8.750309594635776e-05	4.003479473354463	19.0	0.016232456089355838	False	False										SERPINB10	+
chr18	ENSG00000242550.1	61624542	-0.177365465379991	0.0643122047285188	False	False	61624559	A	T	-0.2233665757349943	0.07681984138287179	0.004155505409424748	46.0	2.9076677550234757	8.750309594635776e-05	4.003479473354463	19.0	0.016232456089355838	False	False										SERPINB10	+
chr18	ENSG00000242550.1	61634370	-0.11036851214565599	0.0622943964504353	False	False	61634392	GTTT	AAAC	-0.1175844875635402	0.06935852026315678	0.09153409524447602	2.0	1.69531424715243	8.750309594635776e-05	4.003479473354463	19.0	0.016232456089355838	False	False										SERPINB10	+
chr18	ENSG00000242550.1	61637365	0.109920020703841	0.0541584695318524	False	False	61637401	AGC	CTG	0.11784727705760738	0.07004305780530258	0.0940251345041754	6.0	1.6824976057610923	8.750309594635776e-05	4.003479473354463	19.0	0.016232456089355838	False	False										SERPINB10	+
chr18	ENSG00000242550.1	61639221	0.00395154802844635	0.0435583849149189	False	False	61639243	T	A	0.06320875023968657	0.07480328711657395	0.3992453938929384	29.0	0.8449996340559423	8.750309594635776e-05	4.003479473354463	19.0	0.016232456089355838	False	False										SERPINB10	+
chr18	ENSG00000242550.1	61642347	-0.00342081292564303	0.0262452544835087	False	False	61642374	AC	GT	-0.11978299908881855	0.07146331473561449	0.09532859722945013	14.0	1.676146698931717	8.750309594635776e-05	4.003479473354463	19.0	0.016232456089355838	False	False										SERPINB10	+
chr18	ENSG00000242550.1	61668696	0.00990067473356143	0.0236809700790785	False	False	61668737	ATTT	AAAT	-0.00031960809048919153	0.07106690182215156	0.9964162259324232	9.0	0.0044972847034900525	8.750309594635776e-05	4.003479473354463	19.0	0.016232456089355838	False	False										SERPINB10	+
chr18	ENSG00000242550.1	61670754	0.00657943219970402	0.0212867097888796	False	False	61670792	GT	AC	0.04005069650327574	0.07386281560073225	0.5883191588835393	24.0	0.5422308393951704	8.750309594635776e-05	4.003479473354463	19.0	0.016232456089355838	False	False										SERPINB10	+
chr18	ENSG00000242550.1	61678179	0.00986075899574248	0.0249705276121202	False	False	61678203	AT	AT	0.08834658552717126	0.0728412999450003	0.226711780635496	20.0	1.2128639328770685	8.750309594635776e-05	4.003479473354463	19.0	0.016232456089355838	False	False										SERPINB10	+
chr18	ENSG00000242550.1	61679796	-0.007394196073812441	0.02445512326909	False	False	61679836	GT	AC	-0.08896964412716364	0.07114530985530658	0.21259531355538308	11.0	1.2505342138239008	8.750309594635776e-05	4.003479473354463	19.0	0.016232456089355838	False	False										SERPINB10	+
chr18	ENSG00000221887.4	61533642	-0.00610154957953104	0.0300494315701133	False	False	61533652	A	T	0.05489772863422978	0.07360980556250649	0.4567437480606713	23.0	0.7457936916789277	0.0039323139106524985	2.921510263355119	18.0	0.2714021363201431	False	False										HMSD	+
chr18	ENSG00000221887.4	61545606	-0.0814001562939998	0.0551867632604591	False	False	61545635	AACC	GGTT	-0.1301434936098534	0.06958931855182596	0.06290036389394071	4.0	1.8701647942267219	0.0039323139106524985	2.921510263355119	18.0	0.2714021363201431	False	False										HMSD	+
chr18	ENSG00000221887.4	61547740	-0.10556249567331301	0.0623733834858903	False	False	61547750	A	T	-0.20811495602924285	0.07171809226742029	0.0041576641393045975	21.0	2.9018473505016	0.0039323139106524985	2.921510263355119	18.0	0.2714021363201431	False	False										HMSD	+
chr18	ENSG00000221887.4	61560669	0.0379646184742088	0.0594646556480696	False	False	61560679	T	A	0.07144059778371874	0.07860966707531175	0.3648132207687392	46.0	0.9088016835801542	0.0039323139106524985	2.921510263355119	18.0	0.2714021363201431	False	False										HMSD	+
chr18	ENSG00000221887.4	61577995	-0.108037434978235	0.0604508988134905	False	False	61578015	GT	AC	-0.1606318485343998	0.07068156867196981	0.024140199143619114	12.0	2.2726129534544635	0.0039323139106524985	2.921510263355119	18.0	0.2714021363201431	False	False										HMSD	+
chr18	ENSG00000221887.4	61578615	-0.114044034099011	0.0622394154007384	False	False	61578625	T	A	-0.18998433988864252	0.07358805588984184	0.010635315326266579	29.0	2.581727939287334	0.0039323139106524985	2.921510263355119	18.0	0.2714021363201431	False	False										HMSD	+
chr18	ENSG00000221887.4	61606315	-0.0035208996802759	0.0249244008914366	False	False	61606343	AG	CT	-0.10641302581022534	0.07431911669145698	0.1539336449860492	28.0	1.4318392164429152	0.0039323139106524985	2.921510263355119	18.0	0.2714021363201431	False	False										HMSD	+
chr18	ENSG00000221887.4	61617943	0.00457787007182665	0.0199766179350034	False	False	61617957	A	T	0.050906520724642745	0.07728199107552187	0.51098833585031	40.0	0.6587112989220947	0.0039323139106524985	2.921510263355119	18.0	0.2714021363201431	False	False										HMSD	+
chr18	ENSG00000221887.4	61624542	-0.00841179748790242	0.0277967400421102	False	False	61624559	A	T	-0.10398438699092644	0.07838380042668218	0.1865177879392253	46.0	1.3266055795315803	0.0039323139106524985	2.921510263355119	18.0	0.2714021363201431	False	False										HMSD	+
chr18	ENSG00000221887.4	61634370	-0.126620013491063	0.0613913591327228	True	False	61634392	GTTT	AAAC	-0.16850663316353648	0.06884431055295459	0.015220549924933682	2.0	2.447647914694741	0.0039323139106524985	2.921510263355119	18.0	0.2714021363201431	False	False										HMSD	+
chr18	ENSG00000221887.4	61637365	0.0646900764218716	0.0575901221073055	False	False	61637401	AGC	CTG	0.0939185382980932	0.07022279073864934	0.1825915655199495	6.0	1.3374367112186294	0.0039323139106524985	2.921510263355119	18.0	0.2714021363201431	False	False										HMSD	+
chr18	ENSG00000221887.4	61639221	0.00105330908675624	0.0171154651424715	False	False	61639243	T	A	-0.014195436037424609	0.07494561659741619	0.8499874322048132	29.0	0.1894098238417056	0.0039323139106524985	2.921510263355119	18.0	0.2714021363201431	False	False										HMSD	+
chr18	ENSG00000221887.4	61642347	0.0014413114254711401	0.0162500683419873	False	False	61642374	AC	GT	0.002487596650879078	0.0719813523585974	0.9724671873445476	14.0	0.034558904068464076	0.0039323139106524985	2.921510263355119	18.0	0.2714021363201431	False	False										HMSD	+
chr18	ENSG00000221887.4	61668696	-0.0100955303954612	0.02714446628705	False	False	61668737	ATTT	AAAT	-0.07579148352530303	0.0708624949249962	0.2861208568674857	9.0	1.069557085246912	0.0039323139106524985	2.921510263355119	18.0	0.2714021363201431	False	False										HMSD	+
chr18	ENSG00000221887.4	61670754	0.00237046318986096	0.015931016355622	False	False	61670792	GT	AC	0.026628127481279244	0.07389591494091817	0.7190036669460989	24.0	0.36034640754592684	0.0039323139106524985	2.921510263355119	18.0	0.2714021363201431	False	False										HMSD	+
chr18	ENSG00000221887.4	61678179	0.00165096566916922	0.0152899718904071	False	False	61678203	AT	AT	0.022636299114629846	0.07310850473809151	0.7571900761509519	20.0	0.30962607149090987	0.0039323139106524985	2.921510263355119	18.0	0.2714021363201431	False	False										HMSD	+
chr18	ENSG00000221887.4	61679796	-0.000106289165171574	0.0136334782861735	False	False	61679836	GT	AC	0.008234922361404084	0.07142614946085643	0.9083310576010664	11.0	0.11529282235656643	0.0039323139106524985	2.921510263355119	18.0	0.2714021363201431	False	False										HMSD	+
chr18	ENSG00000166401.9	61537888	-0.0527845459061735	0.0567897614420473	False	False	61537933	AC	GT	-0.1591469278621295	0.07379089644810387	0.03236068342872818	28.0	2.156728479021194	0.0024261651352401273	3.071306739512643	19.0	0.20310025830607914	False	False										SERPINB8	+
chr18	ENSG00000166401.9	61545606	-0.0751263046538565	0.0581672543430127	False	False	61545635	AACC	GGTT	-0.12894290680110446	0.06960032723104391	0.06538859885920492	4.0	1.8526192610139325	0.0024261651352401273	3.071306739512643	19.0	0.20310025830607914	False	False										SERPINB8	+
chr18	ENSG00000166401.9	61547740	0.00653229138947339	0.0510804053517887	False	False	61547750	A	T	-0.013048649219108754	0.07331731494482084	0.8589362909162456	21.0	0.17797500125214985	0.0024261651352401273	3.071306739512643	19.0	0.20310025830607914	False	False										SERPINB8	+
chr18	ENSG00000166401.9	61560669	0.0401311410455597	0.0633406733593121	False	False	61560679	T	A	0.091223241841365	0.07848243543447429	0.2468176297905688	46.0	1.1623395902071378	0.0024261651352401273	3.071306739512643	19.0	0.20310025830607914	False	False										SERPINB8	+
chr18	ENSG00000166401.9	61577995	-0.0370993468403672	0.0580959438357741	False	False	61578015	GT	AC	-0.0972800884481814	0.07127183729743025	0.1738521587597309	12.0	1.364916243736134	0.0024261651352401273	3.071306739512643	19.0	0.20310025830607914	False	False										SERPINB8	+
chr18	ENSG00000166401.9	61578615	-0.0155849523531393	0.0573728509726966	False	False	61578625	T	A	-0.06106528034819289	0.07481328937465688	0.4154563043786148	29.0	0.8162357364396124	0.0024261651352401273	3.071306739512643	19.0	0.20310025830607914	False	False										SERPINB8	+
chr18	ENSG00000166401.9	61606315	-0.000171667828522779	0.01781671752769	False	False	61606343	AG	CT	0.0898838650530985	0.07444096648029368	0.2288513092155043	28.0	1.207451613042839	0.0024261651352401273	3.071306739512643	19.0	0.20310025830607914	False	False										SERPINB8	+
chr18	ENSG00000166401.9	61617943	-0.00522176070412797	0.0238942905982635	False	False	61617957	A	T	0.0194897735332811	0.07736762497051683	0.8014194276889115	40.0	0.25191122954476425	0.0024261651352401273	3.071306739512643	19.0	0.20310025830607914	False	False										SERPINB8	+
chr18	ENSG00000166401.9	61624542	-0.0164729413556323	0.0561580088933629	False	False	61624559	A	T	-0.08173135072005687	0.07854737014031386	0.2996510951554629	46.0	1.0405358011866632	0.0024261651352401273	3.071306739512643	19.0	0.20310025830607914	False	False										SERPINB8	+
chr18	ENSG00000166401.9	61634370	-0.0826582831666093	0.0613711430604415	False	False	61634392	GTTT	AAAC	-0.12583097746729036	0.06928789586017085	0.07082199583001797	2.0	1.816060018927815	0.0024261651352401273	3.071306739512643	19.0	0.20310025830607914	False	False										SERPINB8	+
chr18	ENSG00000166401.9	61639221	-0.0390917367597991	0.0554372174069521	False	False	61639243	T	A	-0.15106753654985106	0.07409296466172635	0.042939686561199474	29.0	2.0388917792607493	0.0024261651352401273	3.071306739512643	19.0	0.20310025830607914	False	False										SERPINB8	+
chr18	ENSG00000166401.9	61642347	-0.0202564931456362	0.0412266268988355	False	False	61642374	AC	GT	-0.04271971254540443	0.07191586283466317	0.5531920186303171	14.0	0.5940234999838407	0.0024261651352401273	3.071306739512643	19.0	0.20310025830607914	False	False										SERPINB8	+
chr18	ENSG00000166401.9	61668696	0.00938612899066338	0.0326096647408776	False	False	61668737	ATTT	AAAT	0.1834928874800734	0.06986026313198239	0.009299679855841026	9.0	2.6265702311113883	0.0024261651352401273	3.071306739512643	19.0	0.20310025830607914	False	False										SERPINB8	+
chr18	ENSG00000166401.9	61670754	-0.0108578074273211	0.0286764341784556	False	False	61670792	GT	AC	0.09604331768610844	0.07358039657586421	0.19343489288167548	24.0	1.305284045147597	0.0024261651352401273	3.071306739512643	19.0	0.20310025830607914	False	False										SERPINB8	+
chr18	ENSG00000166401.9	61678179	-0.000417816854507042	0.0167234788136718	False	False	61678203	AT	AT	0.035481552401317416	0.07308119649009248	0.6278839308723649	20.0	0.485508641147215	0.0024261651352401273	3.071306739512643	19.0	0.20310025830607914	False	False										SERPINB8	+
chr18	ENSG00000166401.9	61679796	0.0137428188102265	0.0241505421540953	False	False	61679836	GT	AC	0.03822246602048838	0.07137637532508577	0.5929072202807434	11.0	0.5355058427442281	0.0024261651352401273	3.071306739512643	19.0	0.20310025830607914	False	False										SERPINB8	+
chr18	ENSG00000166401.9	61755168	-0.000867149614431812	0.0134508795985856	False	False	61755205	AAAC	GTTT	0.05323871608157353	0.07401980872051693	0.4729096608989054	25.0	0.7192495765909314	0.0024261651352401273	3.071306739512643	19.0	0.20310025830607914	False	False										SERPINB8	+
chr18	ENSG00000166401.9	61762091	-0.0010407685152736801	0.0159303946174507	False	False	61762134	AAAT	ATTT	-0.008400593153368913	0.07714895263750196	0.9134212923935979	39.0	0.10888797405767243	0.0024261651352401273	3.071306739512643	19.0	0.20310025830607914	False	False										SERPINB8	+
chr18	ENSG00000166573.4	74882380	0.0035622583081067103	0.0260552623406568	False	False	74882415	GT	AC	0.09386515963728197	0.08211446017669889	0.2548547084277423	60.0	1.143101463923616	0.07606739303554691	1.7849894030240934	17.0	1.0	False	False										GALR1	+
chr18	ENSG00000166573.4	74888421	0.0044691475705163795	0.0318319731836386	False	False	74888432	AT	AT						0.07606739303554691	1.7849894030240934	17.0	1.0	False	False										GALR1	+
chr18	ENSG00000166573.4	74890000	-0.0123011087063351	0.0257553064617442	False	False	74890046	CCCCT	AGGGG	-0.05731435374130767	0.07300703448837835	0.4334162546601715	20.0	0.7850524835443259	0.07606739303554691	1.7849894030240934	17.0	1.0	False	False										GALR1	+
chr18	ENSG00000166573.4	74893562	-0.0149002320880857	0.0283234715547935	False	False	74893574	A	T	-0.08876828504003327	0.07572845432998347	0.2427316695173424	34.0	1.1721919564504684	0.07606739303554691	1.7849894030240934	17.0	1.0	False	False										GALR1	+
chr18	ENSG00000166573.4	74899812	0.0174435071013429	0.027550662604296998	False	False	74899850	GT	AC	0.03036858083731063	0.07139562630582963	0.6710435906683603	11.0	0.4253563195485402	0.07606739303554691	1.7849894030240934	17.0	1.0	False	False										GALR1	+
chr18	ENSG00000166573.4	74901118	0.00692191342794917	0.025214909605761	False	False	74901145	ATTTT	AAAAT						0.07606739303554691	1.7849894030240934	17.0	1.0	False	False										GALR1	+
chr18	ENSG00000166573.4	74914396	-0.0167918043173913	0.0304421607939678	False	False	74914413	GT	AC	-0.08587234647732883	0.07044948332353045	0.22430994706747232	7.0	1.2189208838192724	0.07606739303554691	1.7849894030240934	17.0	1.0	False	False										GALR1	+
chr18	ENSG00000166573.4	74916382	-0.00606497049388507	0.0240667993816383	False	False	74916396	AATG	ATTC						0.07606739303554691	1.7849894030240934	17.0	1.0	False	False										GALR1	+
chr18	ENSG00000166573.4	74927768	-0.00186824147328515	0.0215933929177972	False	False	74927779	T	A	-0.056319120562774064	0.06973217603048486	0.4202288274657321	2.0	0.8076489759641661	0.07606739303554691	1.7849894030240934	17.0	1.0	False	False										GALR1	+
chr18	ENSG00000166573.4	74936427	-0.0674058648268184	0.0396246638113274	False	False	74936441	A	T	-0.11907978968418452	0.06968684363498423	0.08901926760683987	4.0	1.7087843769753408	0.07606739303554691	1.7849894030240934	17.0	1.0	False	False										GALR1	+
chr18	ENSG00000166573.4	74945787	0.0537181434957686	0.0461441371610158	False	False	74945842	CCT	AGG	0.0202970229222775	0.07034525995629895	0.7732336130312089	5.0	0.28853433671133993	0.07606739303554691	1.7849894030240934	17.0	1.0	False	False										GALR1	+
chr18	ENSG00000166573.4	74971650	0.0172889593519532	0.0280637786126575	False	False	74971684	GGT	ACC	0.011210248203782792	0.0700096047449572	0.872941494449713	3.0	0.16012443213501026	0.07606739303554691	1.7849894030240934	17.0	1.0	False	False										GALR1	+
chr18	ENSG00000166573.4	74980499	0.0414291125789924	0.0371232310018135	False	False	74980526	CCT	AGG	0.07149015749395454	0.0700066554676128	0.3083794539813698	4.0	1.02119087130263	0.07606739303554691	1.7849894030240934	17.0	1.0	False	False										GALR1	+
chr18	ENSG00000166573.4	74982472	-0.0264436591862245	0.0372001820970042	False	False	74982519	GT	AC	0.01997181218556231	0.0785517493466563	0.7996245637245107	45.0	0.2542503808212445	0.07606739303554691	1.7849894030240934	17.0	1.0	False	False										GALR1	+
chr18	ENSG00000166573.4	74994739	-0.0644954554573934	0.044055713430785994	False	False	74994782	AAAG	CTTT	-0.0174559440139664	0.07197060748712061	0.8086172428459067	14.0	0.2425426799001273	0.07606739303554691	1.7849894030240934	17.0	1.0	False	False										GALR1	+
chr18	ENSG00000166573.4	75004100	0.0739621402465422	0.0432691653546943	True	False	75004116	AG	CT	0.07008534199023622	0.0749797729725663	0.3512043609891019	30.0	0.9347233155250968	0.07606739303554691	1.7849894030240934	17.0	1.0	False	False										GALR1	+
chr18	ENSG00000166573.4	75005899	0.0686272353991475	0.0496970998997766	False	False	75005913	AGTG	ACTC	0.0406068441881854	0.06978542318281973	0.5612858611206555	2.0	0.5818814637235342	0.07606739303554691	1.7849894030240934	17.0	1.0	False	False										GALR1	+
chr18	ENSG00000166573.4	75006336	-0.0788703662012834	0.05035796568351	False	False	75006376	CT	AG	-0.0387089244093027	0.06996153071689025	0.5806715868641633	3.0	0.5532887004137191	0.07606739303554691	1.7849894030240934	17.0	1.0	False	False										GALR1	+
chr18	ENSG00000166573.4	75021006	-0.012588166676155999	0.0482768529479653	False	False	75021084	ATCT	AGAT	-0.13642729952122942	0.07643031341816205	0.07606739303554691	39.0	1.7849894030240934	0.07606739303554691	1.7849894030240934	17.0	1.0	True	False	75077318.0	0.14083624334812594	0.3189315349688439	chr18:75077318						GALR1	+
chr18	ENSG00000166573.4	75060860	-0.0101829359474254	0.0318335741645047	False	False	75060878	ATTT	AAAT	-0.10016111043491364	0.07161959641360674	0.16356314430056326	14.0	1.398515426650525	0.07606739303554691	1.7849894030240934	17.0	1.0	False	False										GALR1	+
chr18	ENSG00000166603.3	57942429	-8.669331150715269e-05	0.0379970453817626	False	False	57942443	CT	AG										False	False										MC4R	-
chr18	ENSG00000166603.3	57945206	0.00981756314654601	0.0433535539099652	False	False	57945246	AC	GT										False	False										MC4R	-
chr18	ENSG00000166603.3	57968531	-0.0399764805472098	0.0795323011219212	False	False	57968550	A	T										False	False										MC4R	-
chr18	ENSG00000166603.3	58046833	-0.00542813238561055	0.0370776110489752	False	False	58046843	G	C										False	False										MC4R	-
chr18	ENSG00000166603.3	58060239	-0.0362285469207945	0.0642227617881378	True	False	58060249	A	T										False	False										MC4R	-
chr18	ENSG00000166603.3	58079964	0.00975476974306204	0.0413604006624849	False	False	58080010	GT	AC										False	False										MC4R	-
chr18	ENSG00000166603.3	58101638	-0.00274942018315729	0.0339034027768988	False	False	58101648	A	T										False	False										MC4R	-
chr18	ENSG00000166603.3	58106913	0.00670033614155947	0.0378912700114087	False	False	58106961	GT	AC										False	False										MC4R	-
chr18	ENSG00000166603.3	58115686	0.0055150536494283	0.0344876611941976	False	False	58115700	A	T										False	False										MC4R	-
chr18	ENSG00000197705.5	30435179	0.00669090689107396	0.0175967530528242	False	False	30435212	AAAC	GTTT	0.07267592376028408	0.0698288597743105	0.2992132684595035	3.0	1.0407720245637033	0.0759580284654989	1.7852788615512085	15.0	1.0	False	False										KLHL14	-
chr18	ENSG00000197705.5	30182932	-0.00251701007273226	0.0159834547652918	False	False	30182972	ATTT	AAAT	0.05717704626092063	0.07077215140134048	0.4201110031509294	8.0	0.8079031812481774	0.0759580284654989	1.7852788615512085	15.0	1.0	False	False										KLHL14	-
chr18	ENSG00000197705.5	30191661	0.00646832220887126	0.0199488306457786	False	False	30191672	T	A	0.07961985703387939	0.07831799212918805	0.3108487936338591	45.0	1.0166228074711603	0.0759580284654989	1.7852788615512085	15.0	1.0	False	False										KLHL14	-
chr18	ENSG00000197705.5	30217635	-0.013573215132878002	0.0257062269447899	False	False	30217650	AT	AT	0.0044027748656692315	0.07372026355454471	0.952441288887054	23.0	0.05972272280892855	0.0759580284654989	1.7852788615512085	15.0	1.0	False	False										KLHL14	-
chr18	ENSG00000197705.5	30313308	-0.0443999502013438	0.0351461624741604	True	False	30313376	AG	CT	-0.10352699805722036	0.07196865812432544	0.1519284850825542	16.0	1.4385011580788136	0.0759580284654989	1.7852788615512085	15.0	1.0	False	False										KLHL14	-
chr18	ENSG00000197705.5	30314848	-0.0392299610743656	0.0336758301736338	False	False	30314865	GT	AC	-0.09476889621672926	0.07128918558292155	0.18528280804243966	12.0	1.3293586599680927	0.0759580284654989	1.7852788615512085	15.0	1.0	False	False										KLHL14	-
chr18	ENSG00000197705.5	30332919	-0.0212736953331808	0.0348721667377155	False	False	30332959	GT	AC	-0.026152212003209684	0.07556703974645253	0.7296985983488617	32.0	0.34607961474946347	0.0759580284654989	1.7852788615512085	15.0	1.0	False	False										KLHL14	-
chr18	ENSG00000197705.5	30336367	-0.0301250490757693	0.0297973532211001	False	False	30336388	AC	GT	-0.12152699953732282	0.07258523252466847	0.0957499722661103	20.0	1.6742661738532176	0.0759580284654989	1.7852788615512085	15.0	1.0	False	False										KLHL14	-
chr18	ENSG00000197705.5	30339661	-0.00817782499958017	0.0297266346592475	False	False	30339688	CT	AG	0.02640398266928593	0.07140366814804344	0.711942166844027	11.0	0.3697846812931478	0.0759580284654989	1.7852788615512085	15.0	1.0	False	False										KLHL14	-
chr18	ENSG00000197705.5	30340291	0.0189191717349964	0.030476214485628997	False	False	30340341	AC	GT	0.08407627318984807	0.0724817503134412	0.2475263899319553	18.0	1.1599647197572815	0.0759580284654989	1.7852788615512085	15.0	1.0	False	False										KLHL14	-
chr18	ENSG00000197705.5	30348354	-0.0235545113909982	0.03016208704509	False	False	30348395	AC	GT	-0.0961153384497238	0.0756765952057481	0.20576167382414712	34.0	1.2700801111414597	0.0759580284654989	1.7852788615512085	15.0	1.0	False	False										KLHL14	-
chr18	ENSG00000197705.5	30410387	0.00990622145047488	0.021101781744268997	False	False	30410429	GT	AC	0.06841124345414618	0.07072204427601188	0.3345554313140517	8.0	0.9673255935186605	0.0759580284654989	1.7852788615512085	15.0	1.0	False	False										KLHL14	-
chr18	ENSG00000197705.5	30412298	0.0157615456213852	0.0341479310510548	False	False	30412331	GT	AC	0.13411886357981329	0.07512488187043168	0.0759580284654989	33.0	1.7852788615512085	0.0759580284654989	1.7852788615512085	15.0	1.0	True	False	30340360.0	0.10854483184432916	0.2826539148743716	chr18:30340360						KLHL14	-
chr18	ENSG00000197705.5	30414802	-0.00698408209891363	0.020615159796396	False	False	30414812	T	A	0.049489040378318284	0.07728750411747809	0.5228395939224422	40.0	0.6403239559022924	0.0759580284654989	1.7852788615512085	15.0	1.0	False	False										KLHL14	-
chr18	ENSG00000197705.5	30415589	0.0072458839807357	0.0194447105843406	False	False	30415619	AG	CT	0.014881134923039054	0.07253959179660366	0.8376784468190723	17.0	0.20514500501691266	0.0759580284654989	1.7852788615512085	15.0	1.0	False	False										KLHL14	-
chr18	ENSG00000228835.1	30435179	0.0061891038937347	0.0373669512440077	False	False	30435212	AAAC	GTTT										False	False										AC012123.1	+
chr18	ENSG00000228835.1	30313308	-0.0233472969016605	0.0519939151233281	True	False	30313376	AG	CT										False	False										AC012123.1	+
chr18	ENSG00000228835.1	30314848	-0.00625365822088587	0.0385867015767477	False	False	30314865	GT	AC										False	False										AC012123.1	+
chr18	ENSG00000228835.1	30332919	0.0111564296506097	0.0427861300787021	False	False	30332959	GT	AC										False	False										AC012123.1	+
chr18	ENSG00000228835.1	30336367	0.00491811590756935	0.038348536661037	False	False	30336388	AC	GT										False	False										AC012123.1	+
chr18	ENSG00000228835.1	30339661	0.00010908255399344	0.0357161894119491	False	False	30339688	CT	AG										False	False										AC012123.1	+
chr18	ENSG00000228835.1	30340291	-0.0035846982827741	0.0366002277374176	False	False	30340341	AC	GT										False	False										AC012123.1	+
chr18	ENSG00000228835.1	30348354	0.00412323530694381	0.0389400127092644	False	False	30348395	AC	GT										False	False										AC012123.1	+
chr18	ENSG00000228835.1	30410387	0.0027391414611054	0.0358797381891426	False	False	30410429	GT	AC										False	False										AC012123.1	+
chr18	ENSG00000228835.1	30412298	0.0120757808809747	0.0431922697808507	False	False	30412331	GT	AC										False	False										AC012123.1	+
chr18	ENSG00000228835.1	30414802	-0.0146867567028624	0.0492486734773934	False	False	30414812	T	A										False	False										AC012123.1	+
chr18	ENSG00000228835.1	30415589	-0.00314047559344358	0.036770031463752996	False	False	30415619	AG	CT										False	False										AC012123.1	+
chr18	ENSG00000186812.8	32726971	0.00839855120330126	0.0520706031862092	False	False	32726994	GTTTT	AAAAC	0.1496268156932995	0.06922582454863689	0.03182674356796668	3.0	2.161430602941742	0.025910537710779	2.245836153140435	9.0	0.5793099600268367	False	False										ZNF397	+
chr18	ENSG00000186812.8	32733688	0.0009098027936667801	0.037399286885312	False	False	32733698	A	T	0.1056537722235964	0.07084827860143415	0.13749065624299756	10.0	1.4912680210335794	0.025910537710779	2.245836153140435	9.0	0.5793099600268367	False	False										ZNF397	+
chr18	ENSG00000186812.8	32750849	0.007443404046542991	0.0236315465499073	False	False	32750860	A	T	0.08711666702874671	0.07509125835539439	0.2475615415133553	31.0	1.1601439226978734	0.025910537710779	2.245836153140435	9.0	0.5793099600268367	False	False										ZNF397	+
chr18	ENSG00000186812.8	32771960	-0.00943845681528945	0.0310376670491733	False	False	32771978	A	T	0.11933298454522133	0.07146721552806112	0.09658826461735337	14.0	1.6697584152885603	0.025910537710779	2.245836153140435	9.0	0.5793099600268367	False	False										ZNF397	+
chr18	ENSG00000186812.8	32792015	0.0114039639089531	0.0245928461703134	False	False	32792028	AT	AT	-0.0416695572402844	0.07029864328364939	0.5540111199491913	5.0	0.5927505182731775	0.025910537710779	2.245836153140435	9.0	0.5793099600268367	False	False										ZNF397	+
chr18	ENSG00000186812.8	32821325	0.0514717141537425	0.0673637254324107	False	False	32821344	AGTT	AACT						0.025910537710779	2.245836153140435	9.0	0.5793099600268367	False	False										ZNF397	+
chr18	ENSG00000186812.8	32868919	0.0271403294937173	0.0665020317860013	False	False	32868950	GTTTT	AAAAC						0.025910537710779	2.245836153140435	9.0	0.5793099600268367	False	False										ZNF397	+
chr18	ENSG00000186812.8	32891361	0.0114794058017888	0.0307083067470273	False	False	32891387	AC	GT	-0.022423322830983403	0.07310885571475555	0.759404267078122	20.0	0.30671144571693393	0.025910537710779	2.245836153140435	9.0	0.5793099600268367	False	False										ZNF397	+
chr18	ENSG00000186812.8	32894155	-0.0069854971640445	0.0219140632678437	False	False	32894191	AC	GT	-0.030929504024104982	0.07408946795956886	0.6768328890996964	25.0	0.41746154852918405	0.025910537710779	2.245836153140435	9.0	0.5793099600268367	False	False										ZNF397	+
chr18	ENSG00000186812.8	32923815	0.0354569917978952	0.0334731070238231	True	False	32923840	CCCCGG	CCGGGG	0.1070327319530914	0.06944181611830212	0.12477875419417868	2.0	1.541329676210496	0.025910537710779	2.245836153140435	9.0	0.5793099600268367	False	False										ZNF397	+
chr18	ENSG00000186814.8	32733688	-0.00794699592657257	0.024267980518236	False	False	32733698	A	T	-0.07173103130872027	0.07106351842186234	0.31402428085598183	10.0	1.0093931865700105	0.0016256623129912455	3.1937847743789303	8.0	0.08154442767514355	False	False										ZSCAN30	-
chr18	ENSG00000186814.8	32734407	0.0467128975693404	0.0427878765206639	False	False	32734417	T	A	0.07467959295992686	0.07371570549844172	0.31236155636131485	24.0	1.0130757408474578	0.0016256623129912455	3.1937847743789303	8.0	0.08154442767514355	False	False										ZSCAN30	-
chr18	ENSG00000186814.8	32750849	0.0110477545880826	0.0275032135263886	False	False	32750860	A	T	-0.010230520670842735	0.07537389138513839	0.8921896119392622	31.0	0.13573029709409307	0.0016256623129912455	3.1937847743789303	8.0	0.08154442767514355	False	False										ZSCAN30	-
chr18	ENSG00000186814.8	32771960	0.000327500492455151	0.0232204217298379	False	False	32771978	A	T	0.03348674337189851	0.07194120505350879	0.6421170315418969	14.0	0.4654737621783173	0.0016256623129912455	3.1937847743789303	8.0	0.08154442767514355	False	False										ZSCAN30	-
chr18	ENSG00000186814.8	32792015	0.0246673311843672	0.0393650332900127	False	False	32792028	AT	AT	0.07210999324314997	0.07017658592614688	0.3053901252007322	5.0	1.0275506038301405	0.0016256623129912455	3.1937847743789303	8.0	0.08154442767514355	False	False										ZSCAN30	-
chr18	ENSG00000186814.8	32821325	0.00499628252401159	0.0335716174043381	False	False	32821344	AGTT	AACT						0.0016256623129912455	3.1937847743789303	8.0	0.08154442767514355	False	False										ZSCAN30	-
chr18	ENSG00000186814.8	32868919	-0.0287188383178749	0.042837919346345996	False	False	32868950	GTTTT	AAAAC						0.0016256623129912455	3.1937847743789303	8.0	0.08154442767514355	False	False										ZSCAN30	-
chr18	ENSG00000186814.8	32891361	0.010501698264299	0.025209707295551	False	False	32891387	AC	GT	0.016537893228584555	0.073117241508524	0.8213059527618063	20.0	0.22618322145887532	0.0016256623129912455	3.1937847743789303	8.0	0.08154442767514355	False	False										ZSCAN30	-
chr18	ENSG00000186814.8	32894155	-0.0247592832143687	0.0366476830162191	False	False	32894191	AC	GT	-0.11780197867949382	0.07360880762141253	0.11124896259591653	25.0	1.6003788471262461	0.0016256623129912455	3.1937847743789303	8.0	0.08154442767514355	False	False										ZSCAN30	-
chr18	ENSG00000215474.2	44702946	-0.0035309702935074	0.0553290685167822	False	False	44702958	T	A										False	False										SKOR2	-
chr18	ENSG00000215474.2	44703775	-0.0263817123699569	0.07942372988200999	True	False	44703785	T	A										False	False										SKOR2	-
chr18	ENSG00000215474.2	44720956	8.7960960701057e-05	0.0539365765548631	False	False	44720993	GTTTT	AAAAC										False	False										SKOR2	-
chr18	ENSG00000215474.2	44800321	0.000152872628760916	0.0547417022993691	False	False	44800359	GT	AC										False	False										SKOR2	-
chr18	ENSG00000215474.2	44850190	0.0215580546008826	0.0743149223878173	False	False	44850204	GT	AC										False	False										SKOR2	-
chr18	ENSG00000215474.2	44851011	-0.0038801516053666705	0.0550548311866596	False	False	44851067	ATCC	ATGG										False	False										SKOR2	-
chr18	ENSG00000215474.2	44866975	-0.00498751291701704	0.0569294258047626	False	False	44867015	GT	AC										False	False										SKOR2	-
chr18	ENSG00000215474.2	44868647	0.006784134403840411	0.0572005714460467	False	False	44868657	T	A										False	False										SKOR2	-
chr18	ENSG00000215474.2	44873075	0.00267807951324439	0.0541845455282605	False	False	44873098	ATT	AAT										False	False										SKOR2	-
chr18	ENSG00000168502.13	8606407	-0.00136862558872155	0.0235250469225711	False	False	8606417	T	A	-0.028438077092551625	0.07369116207743076	0.7000099468982857	23.0	0.3859089243655895	0.0036857389263622634	2.939205288118788	17.0	0.24918662531747351	False	False										SOGA2	+
chr18	ENSG00000168502.13	8613828	-0.0014017175507687	0.0175111127211901	False	False	8613866	AGT	ACT	-0.008232985623327738	0.07124463531135773	0.9081194666489916	10.0	0.1155593763284412	0.0036857389263622634	2.939205288118788	17.0	0.24918662531747351	False	False										SOGA2	+
chr18	ENSG00000168502.13	8620558	-0.00802332772289239	0.027982970249695	False	False	8620568	T	A						0.0036857389263622634	2.939205288118788	17.0	0.24918662531747351	False	False										SOGA2	+
chr18	ENSG00000168502.13	8641834	0.00346543287860238	0.017740627957069998	False	False	8641861	GTT	AAC	0.1081170664875643	0.06943362157166154	0.12098244066447833	2.0	1.5571284349035155	0.0036857389263622634	2.939205288118788	17.0	0.24918662531747351	False	False										SOGA2	+
chr18	ENSG00000168502.13	8666241	0.0295558848326343	0.0293185947313699	True	False	8666263	A	T	0.04442434012011248	0.07509039667190487	0.5548656376589556	30.0	0.5916114721595802	0.0036857389263622634	2.939205288118788	17.0	0.24918662531747351	False	False										SOGA2	+
chr18	ENSG00000168502.13	8701299	0.00262720104166368	0.0196015390570278	False	False	8701309	T	A	-0.16040910764442096	0.07336689447864375	0.03006966002042712	26.0	2.1863963138185465	0.0036857389263622634	2.939205288118788	17.0	0.24918662531747351	False	False										SOGA2	+
chr18	ENSG00000168502.13	8702913	0.0031261141308726397	0.0260519969723045	False	False	8702944	A	T	-0.1188212455189578	0.07463211133964467	0.11314818287212106	30.0	1.5920927786460706	0.0036857389263622634	2.939205288118788	17.0	0.24918662531747351	False	False										SOGA2	+
chr18	ENSG00000168502.13	8727851	0.0236359160249009	0.032475198310088	False	False	8727909	CT	AG	0.0018997399150172051	0.07692293811480769	0.9803260531298148	38.0	0.02469666346053811	0.0036857389263622634	2.939205288118788	17.0	0.24918662531747351	False	False										SOGA2	+
chr18	ENSG00000168502.13	8774253	-0.00236434002541499	0.0157291837896668	False	False	8774273	GT	AC	-0.020903639156082992	0.07536136571508875	0.7818148531120209	31.0	0.2773787199546159	0.0036857389263622634	2.939205288118788	17.0	0.24918662531747351	False	False										SOGA2	+
chr18	ENSG00000168502.13	8774442	0.00409970667014946	0.0225265814737169	False	False	8774512	CTTT	AAAG	-0.030828942596734063	0.07050103475823545	0.6623751842029915	6.0	0.43728354771605443	0.0036857389263622634	2.939205288118788	17.0	0.24918662531747351	False	False										SOGA2	+
chr18	ENSG00000168502.13	8805101	-0.0140267711388057	0.0479200399166341	False	False	8805117	AT	AT	0.0013786051796611874	0.07412486122692409	0.9851818377895908	25.0	0.018598418355762692	0.0036857389263622634	2.939205288118788	17.0	0.24918662531747351	False	False										SOGA2	+
chr18	ENSG00000168502.13	8863073	0.0137417101500144	0.0268046569921033	False	False	8863088	GT	AC	0.023447616870322402	0.06982382741195267	0.73735675051038	2.0	0.3358111083195729	0.0036857389263622634	2.939205288118788	17.0	0.24918662531747351	False	False										SOGA2	+
chr18	ENSG00000168502.13	8874131	-0.00655355198947907	0.0219983230998678	False	False	8874159	GT	AC						0.0036857389263622634	2.939205288118788	17.0	0.24918662531747351	False	False										SOGA2	+
chr18	ENSG00000168502.13	8892633	0.0292119062971698	0.0328186234385052	False	False	8892650	AT	AT	0.07419376561543349	0.07392063181874482	0.3168582407093984	25.0	1.0036949602562706	0.0036857389263622634	2.939205288118788	17.0	0.24918662531747351	False	False										SOGA2	+
chr18	ENSG00000168502.13	8913246	0.00327890315611468	0.0159769273643737	False	False	8913261	T	A	0.09614283675825354	0.06968966766399466	0.16922471108442433	3.0	1.3795852381130806	0.0036857389263622634	2.939205288118788	17.0	0.24918662531747351	False	False										SOGA2	+
chr18	ENSG00000168502.13	8915641	0.0028585546540126397	0.0199730547619128	False	False	8915653	A	T	0.13766947928148554	0.07758024203255913	0.07784000950775531	44.0	1.7745430495525905	0.0036857389263622634	2.939205288118788	17.0	0.24918662531747351	False	False										SOGA2	+
chr18	ENSG00000168502.13	8927842	-0.0060749095101441395	0.0169894319566747	False	False	8927865	AAAT	ATTT	-0.05530870109372649	0.06956665266509404	0.4275017053460172	1.0	0.7950461747813595	0.0036857389263622634	2.939205288118788	17.0	0.24918662531747351	False	False										SOGA2	+
chr18	ENSG00000168502.13	8928522	-0.0006890757070543799	0.0129449879276953	False	False	8928559	T	A	-0.01736963224252714	0.07070001046236707	0.8061812988529296	7.0	0.24568075915310972	0.0036857389263622634	2.939205288118788	17.0	0.24918662531747351	False	False										SOGA2	+
chr18	ENSG00000206418.3	8606407	0.0564801375094111	0.0302634382782068	True	False	8606417	T	A	0.0002621334092211009	0.07372097554461972	0.9971667795196828	23.0	0.0035557506840430283	0.017732627937181566	2.390452266437385	14.0	0.6013528809543266	False	False										RAB12	+
chr18	ENSG00000206418.3	8613828	-0.00637673924238946	0.0224643709458187	False	False	8613866	AGT	ACT	-0.06463348030449327	0.07109807743778225	0.3644213926860679	10.0	0.9090749375192861	0.017732627937181566	2.390452266437385	14.0	0.6013528809543266	False	False										RAB12	+
chr18	ENSG00000206418.3	8620558	-0.00474030757135879	0.0334879357657266	False	False	8620568	T	A						0.017732627937181566	2.390452266437385	14.0	0.6013528809543266	False	False										RAB12	+
chr18	ENSG00000206418.3	8666241	-0.00491268336315548	0.016809685518328	False	False	8666263	A	T	-0.05106885904220651	0.07506652310184338	0.4971941157345031	30.0	0.6803146986429751	0.017732627937181566	2.390452266437385	14.0	0.6013528809543266	False	False										RAB12	+
chr18	ENSG00000206418.3	8687216	-0.00995989906130059	0.0218637150767655	False	False	8687226	T	A	-0.10964248211212513	0.07099793494109141	0.12412744435726625	11.0	1.544305228075971	0.017732627937181566	2.390452266437385	14.0	0.6013528809543266	False	False										RAB12	+
chr18	ENSG00000206418.3	8701299	-0.0176918088211751	0.0331033783752314	False	False	8701309	T	A	-0.04003040817505195	0.07426983677282145	0.5905587823892453	26.0	0.5389860798738259	0.017732627937181566	2.390452266437385	14.0	0.6013528809543266	False	False										RAB12	+
chr18	ENSG00000206418.3	8702913	-0.0323431848680656	0.0380880504078951	False	False	8702944	A	T	-0.03798432556755757	0.07511035914513124	0.6136869715425325	30.0	0.5057135393822673	0.017732627937181566	2.390452266437385	14.0	0.6013528809543266	False	False										RAB12	+
chr18	ENSG00000206418.3	8727851	0.007716241040745021	0.0239925921274909	False	False	8727909	CT	AG	-0.019871130086347038	0.0769078884308628	0.7964313570953903	38.0	0.25837570750899513	0.017732627937181566	2.390452266437385	14.0	0.6013528809543266	False	False										RAB12	+
chr18	ENSG00000206418.3	8518242	0.00537205324700645	0.0190982079762087	False	False	8518252	T	A	0.013906781306703996	0.07254060936844775	0.8481738698303353	17.0	0.19171029066034959	0.017732627937181566	2.390452266437385	14.0	0.6013528809543266	False	False										RAB12	+
chr18	ENSG00000206418.3	8541613	0.0223322045108865	0.0262953046035958	False	False	8541623	T	A	0.015206250261861409	0.0716032075614785	0.8320415526216713	12.0	0.2123682832058232	0.017732627937181566	2.390452266437385	14.0	0.6013528809543266	False	False										RAB12	+
chr18	ENSG00000206418.3	8552137	-0.0114013719499052	0.0213106467733178	False	False	8552162	AAAT	ATTT	0.09780951851816123	0.07002239026944	0.16399678358552522	5.0	1.3968320438905157	0.017732627937181566	2.390452266437385	14.0	0.6013528809543266	False	False										RAB12	+
chr18	ENSG00000206418.3	8598802	-0.0255846476599633	0.0276165562655608	False	False	8598813	A	T	-0.07418459090739887	0.07495748876069815	0.323677225321909	30.0	0.9896888507595719	0.017732627937181566	2.390452266437385	14.0	0.6013528809543266	False	False										RAB12	+
chr18	ENSG00000206418.3	8603668	0.0294678590950381	0.026996406927524	False	False	8603712	AAAT	ATTT	0.08302787263508661	0.0706433597958412	0.24127486908244786	8.0	1.1753103600258619	0.017732627937181566	2.390452266437385	14.0	0.6013528809543266	False	False										RAB12	+
chr18	ENSG00000206418.3	8605442	-0.010437468730059	0.0239858682429132	False	False	8605452	A	T	-0.03120347272691432	0.07368507987469458	0.6724464465385402	23.0	0.42347070505966056	0.017732627937181566	2.390452266437385	14.0	0.6013528809543266	False	False										RAB12	+
chr18	ENSG00000170558.4	25464797	0.00522561621881327	0.017521711579761002	False	False	25464843	AGAT	ATCT	0.11019839568560634	0.07117534554375851	0.123179574856213	12.0	1.5482663953890679	0.07700445051824056	1.7784753985578634	32.0	1.0	False	False										CDH2	-
chr18	ENSG00000170558.4	25484711	0.00212183719981582	0.0252585262669805	False	False	25484759	GT	AC	0.07030131050279105	0.0771908640673145	0.36374163405991067	40.0	0.910746515824523	0.07700445051824056	1.7784753985578634	32.0	1.0	False	False										CDH2	-
chr18	ENSG00000170558.4	25491356	0.0063965628421992	0.0237283072938664	False	False	25491368	CT	AG	0.0018844248932093231	0.06984290556855194	0.9785012096874506	2.0	0.026980906333567835	0.07700445051824056	1.7784753985578634	32.0	1.0	False	False										CDH2	-
chr18	ENSG00000170558.4	25497972	-0.0017275709754825698	0.0149824735912069	False	False	25497991	GT	AC	-0.01154952631709352	0.07088339240473247	0.8707333906698349	8.0	0.1629369860170861	0.07700445051824056	1.7784753985578634	32.0	1.0	False	False										CDH2	-
chr18	ENSG00000170558.4	25514667	0.00225486078463968	0.0222809240470493	False	False	25514700	AATT	AATT	-0.006655739479144053	0.06984148257625056	0.924171380178541	2.0	0.09529779772182732	0.07700445051824056	1.7784753985578634	32.0	1.0	False	False										CDH2	-
chr18	ENSG00000170558.4	25537087	0.00815114504975697	0.0224646244322529	False	False	25537116	ATCC	ATGG	0.03851230683897026	0.07137558042302833	0.590104271747234	11.0	0.5395725906635822	0.07700445051824056	1.7784753985578634	32.0	1.0	False	False										CDH2	-
chr18	ENSG00000170558.4	25539984	0.00281613358255552	0.0221304446823663	False	False	25540021	AC	GT	0.01205012270317836	0.07432401791048591	0.8713846525995984	26.0	0.16212959204777172	0.07700445051824056	1.7784753985578634	32.0	1.0	False	False										CDH2	-
chr18	ENSG00000170558.4	25540984	0.00156110325512618	0.0277165897321669	False	False	25541004	A	T	0.03304921971933214	0.0712081295291865	0.6430732012399725	10.0	0.46412144143999823	0.07700445051824056	1.7784753985578634	32.0	1.0	False	False										CDH2	-
chr18	ENSG00000170558.4	25579619	0.0050186369321547	0.031988817221761	False	False	25579704	AT	AT	-0.03260574581212463	0.07470376750201163	0.6630237752481513	28.0	0.43646722116453657	0.07700445051824056	1.7784753985578634	32.0	1.0	False	False										CDH2	-
chr18	ENSG00000170558.4	25618387	-0.036959071083416	0.0407799592500229	False	False	25618438	GT	AC	-0.1310529198123396	0.07368835122409242	0.07700445051824056	26.0	1.7784753985578634	0.07700445051824056	1.7784753985578634	32.0	1.0	True	False	25762092.0	0.08356348554976199	0.2565476290686304	chr18:25762092						CDH2	-
chr18	ENSG00000170558.4	25624815	-0.0265547933191834	0.0360592888087188	False	False	25624844	GT	AC	-0.08854376153827358	0.0766209452064853	0.2494727774640332	38.0	1.155607794965953	0.07700445051824056	1.7784753985578634	32.0	1.0	False	False										CDH2	-
chr18	ENSG00000170558.4	25636040	-0.0197877476352625	0.0316054903953123	False	False	25636052	T	A	-0.05103692961999105	0.07659654545331752	0.5061171407914669	37.0	0.666308504096911	0.07700445051824056	1.7784753985578634	32.0	1.0	False	False										CDH2	-
chr18	ENSG00000170558.4	25648390	-0.0206666989412942	0.0321282046750198	False	False	25648405	AC	GT	-0.055293624894802114	0.0695667108429371	0.4276278758440247	1.0	0.7948287941863491	0.07700445051824056	1.7784753985578634	32.0	1.0	False	False										CDH2	-
chr18	ENSG00000170558.4	25662207	0.0250246920705415	0.0351016079910034	False	False	25662217	A	T	0.10850015011512276	0.07289068695121764	0.13830403907316924	21.0	1.4885324127585309	0.07700445051824056	1.7784753985578634	32.0	1.0	False	False										CDH2	-
chr18	ENSG00000170558.4	25684657	0.0226568359759937	0.0363244845960991	False	False	25684718	ATCT	AGAT	0.09152092008444153	0.07131094500763206	0.20087283468606615	12.0	1.2834063561301352	0.07700445051824056	1.7784753985578634	32.0	1.0	False	False										CDH2	-
chr18	ENSG00000170558.4	25698067	0.0622065173039061	0.0437909986838765	True	False	25698077	T	A	0.07594193175172133	0.0739108767963226	0.3055582134394762	25.0	1.0274797843488683	0.07700445051824056	1.7784753985578634	32.0	1.0	False	False										CDH2	-
chr18	ENSG00000170558.4	25698555	-0.0025857804289264397	0.0247425457358615	False	False	25698577	GT	AC	-0.013431695883445786	0.07124062284168732	0.8506475661121211	10.0	0.1885398435285165	0.07700445051824056	1.7784753985578634	32.0	1.0	False	False										CDH2	-
chr18	ENSG00000170558.4	25711644	-0.03828270739622	0.0368760473413338	False	False	25711672	GT	AC	-0.09880734889863503	0.07500898081849716	0.18945929603928496	31.0	1.3172735827157007	0.07700445051824056	1.7784753985578634	32.0	1.0	False	False										CDH2	-
chr18	ENSG00000170558.4	25717540	0.0557931436995222	0.0408102744614386	False	False	25717574	AAAAAC	GTTTTT	0.07933982032529684	0.07156948872274277	0.2689879500831272	13.0	1.1085704500790274	0.07700445051824056	1.7784753985578634	32.0	1.0	False	False										CDH2	-
chr18	ENSG00000170558.4	25720860	0.0268503276441351	0.0357657429733499	False	False	25720890	AT	AT	0.09433983516295516	0.07773861753013424	0.22666379816787	43.0	1.2135517476418423	0.07700445051824056	1.7784753985578634	32.0	1.0	False	False										CDH2	-
chr18	ENSG00000170558.4	25740118	-0.0012399805884953901	0.0152740313600127	False	False	25740136	A	T	0.0071544166370256295	0.07412303457441356	0.9232131349173424	25.0	0.09652082754171608	0.07700445051824056	1.7784753985578634	32.0	1.0	False	False										CDH2	-
chr18	ENSG00000170558.4	25745674	0.005418648037643629	0.0180308655361405	False	False	25745701	T	A	0.10674031023662793	0.07717163261552584	0.16847491744478646	41.0	1.3831547502489054	0.07700445051824056	1.7784753985578634	32.0	1.0	False	False										CDH2	-
chr18	ENSG00000170558.4	25752041	-0.00117876273376269	0.0150873756540887	False	False	25752076	GT	AC	0.08025956981834709	0.07269721531193217	0.27099320236694946	19.0	1.104025367051077	0.07700445051824056	1.7784753985578634	32.0	1.0	False	False										CDH2	-
chr18	ENSG00000170558.4	25757022	0.0200011105941993	0.0530947488779314	False	False	25757047	CGG	CCG	0.04390680119495033	0.07154242753416444	0.5401176348472092	12.0	0.6137169608059921	0.07700445051824056	1.7784753985578634	32.0	1.0	False	False										CDH2	-
chr18	ENSG00000170558.4	25766269	-0.00266783465148231	0.016508353596141	False	False	25766284	GTT	AAC	0.020701697746243572	0.07017119950487401	0.7682823828330785	4.0	0.295017013993122	0.07700445051824056	1.7784753985578634	32.0	1.0	False	False										CDH2	-
chr18	ENSG00000170558.4	25796198	-0.00387492917295996	0.016975067110831	False	False	25796208	T	A	-0.09947471829232846	0.07396074740712301	0.1803189081865307	26.0	1.3449663744575444	0.07700445051824056	1.7784753985578634	32.0	1.0	False	False										CDH2	-
chr18	ENSG00000170558.4	25810805	0.0329561991487562	0.0322276704873458	False	False	25810821	A	T	0.014808616341439575	0.07452742615537407	0.8427215004227924	27.0	0.1987002249422476	0.07700445051824056	1.7784753985578634	32.0	1.0	False	False										CDH2	-
chr18	ENSG00000170558.4	25820211	-0.0340820041297926	0.0324912456398442	False	False	25820259	AC	GT	-0.023632920599403858	0.07759337496033145	0.7610721635024333	41.0	0.30457394863267473	0.07700445051824056	1.7784753985578634	32.0	1.0	False	False										CDH2	-
chr18	ENSG00000170558.4	25827069	-0.0312879462550409	0.0381752340688264	False	False	25827101	ATTT	AAAT	-0.07730794471475495	0.07214091365119535	0.2852410814847608	16.0	1.071624142279961	0.07700445051824056	1.7784753985578634	32.0	1.0	False	False										CDH2	-
chr18	ENSG00000170558.4	25829435	0.0182479431071281	0.029760308654408	False	False	25829482	GT	AC	0.056567484802316284	0.0782006276026131	0.4704933107603779	44.0	0.7233635654405678	0.07700445051824056	1.7784753985578634	32.0	1.0	False	False										CDH2	-
chr18	ENSG00000170558.4	25832969	0.0150606830575521	0.0246611682858579	False	False	25832979	T	A	0.00387479837374716	0.07432885662938615	0.9584822211253312	26.0	0.052130471925156	0.07700445051824056	1.7784753985578634	32.0	1.0	False	False										CDH2	-
chr18	ENSG00000170558.4	25853367	0.000946984504625744	0.017538875407358004	False	False	25853398	AC	GT	0.05248923936738045	0.07592378593191253	0.4902778375452903	34.0	0.6913411748783461	0.07700445051824056	1.7784753985578634	32.0	1.0	False	False										CDH2	-
chr18	ENSG00000170579.10	3400297	0.00508502799647958	0.0240641464269498	False	False	3400309	A	T	0.09561334993203202	0.0774932289247289	0.2190214272761561	42.0	1.233828442287566	0.015744081076800982	2.440036599738671	83.0	1.0	False	False										DLGAP1	-
chr18	ENSG00000170579.10	3401699	-0.007201878188640621	0.0236764350529647	False	False	3401722	A	T	-0.012363868024424978	0.07737640849394611	0.8732407036366402	40.0	0.15978860049303426	0.015744081076800982	2.440036599738671	83.0	1.0	False	False										DLGAP1	-
chr18	ENSG00000170579.10	3418029	0.00577887691972512	0.0334687972626776	False	False	3418039	T	A						0.015744081076800982	2.440036599738671	83.0	1.0	False	False										DLGAP1	-
chr18	ENSG00000170579.10	3420004	-0.00856310135623827	0.0201082564305626	False	False	3420028	A	T	0.01787272296513857	0.07105555394430738	0.8016639401982952	9.0	0.2515316815227002	0.015744081076800982	2.440036599738671	83.0	1.0	False	False										DLGAP1	-
chr18	ENSG00000170579.10	3424234	0.0029319305137013897	0.0208570893008789	False	False	3424254	T	A						0.015744081076800982	2.440036599738671	83.0	1.0	False	False										DLGAP1	-
chr18	ENSG00000170579.10	3467710	0.00487934606775989	0.0203500463936345	False	False	3467722	A	T	-0.02664759899926604	0.07513791107428905	0.7232746099661858	30.0	0.3546491859870777	0.015744081076800982	2.440036599738671	83.0	1.0	False	False										DLGAP1	-
chr18	ENSG00000170579.10	3476190	-4.80675566529979e-05	0.014425546070256	False	False	3476209	GTTT	AAAC	0.011661585664618588	0.0701814680681161	0.8681938033329805	4.0	0.16616331897332484	0.015744081076800982	2.440036599738671	83.0	1.0	False	False										DLGAP1	-
chr18	ENSG00000170579.10	3493328	-0.0159183914285643	0.0351961355320929	False	False	3493366	AC	GT	-0.1316463464254812	0.0760289898066297	0.0851716982365781	37.0	1.7315282862538006	0.015744081076800982	2.440036599738671	83.0	1.0	False	False										DLGAP1	-
chr18	ENSG00000170579.10	3495087	0.00871791819384563	0.0479436384697467	False	False	3495098	T	A						0.015744081076800982	2.440036599738671	83.0	1.0	False	False										DLGAP1	-
chr18	ENSG00000170579.10	3499572	-0.0048591746487983605	0.0182157480709246	False	False	3499582	A	T	0.015021177329363582	0.07105888738164548	0.832799948833623	9.0	0.2113905506103316	0.015744081076800982	2.440036599738671	83.0	1.0	False	False										DLGAP1	-
chr18	ENSG00000170579.10	3507320	-0.0016507260908949699	0.0131146833093922	False	False	3507363	AAAAC	GTTTT	0.03229583424453237	0.07120988421277058	0.6506661748492748	10.0	0.4535302170697888	0.015744081076800982	2.440036599738671	83.0	1.0	False	False										DLGAP1	-
chr18	ENSG00000170579.10	3511555	0.008946365767527241	0.0251269442236405	False	False	3511566	A	T	0.02619386626412386	0.07689668321692522	0.733799835640343	38.0	0.34063714022919656	0.015744081076800982	2.440036599738671	83.0	1.0	False	False										DLGAP1	-
chr18	ENSG00000170579.10	3541905	-0.00291706523487205	0.0273595975902505	False	False	3541915	A	T						0.015744081076800982	2.440036599738671	83.0	1.0	False	False										DLGAP1	-
chr18	ENSG00000170579.10	3546975	-0.0021190348590166	0.0178015409597355	False	False	3546988	A	T	-0.1073686411006068	0.0745198855486302	0.15139644809595768	29.0	1.4408052335311243	0.015744081076800982	2.440036599738671	83.0	1.0	False	False										DLGAP1	-
chr18	ENSG00000170579.10	3551959	0.011356591874306002	0.0274390612410913	False	False	3551986	T	A	0.13543188681769114	0.07206912481428747	0.06175714822485282	18.0	1.8791942758661364	0.015744081076800982	2.440036599738671	83.0	1.0	False	False										DLGAP1	-
chr18	ENSG00000170579.10	3552964	0.0196108415844134	0.0298983690833342	False	False	3552974	T	A	0.0945652877780403	0.07260566058274448	0.1943556718153685	19.0	1.3024506218805034	0.015744081076800982	2.440036599738671	83.0	1.0	False	False										DLGAP1	-
chr18	ENSG00000170579.10	3572423	0.00414892478856972	0.0153419862979062	False	False	3572461	GTTT	AAAC	-0.019567261456829143	0.07087454846059245	0.7827707808182757	8.0	0.27608304930096167	0.015744081076800982	2.440036599738671	83.0	1.0	False	False										DLGAP1	-
chr18	ENSG00000170579.10	3578654	0.006671982901413471	0.0215493041808284	False	False	3578665	T	A	0.05767473504560351	0.07748585665494524	0.4577316617271684	41.0	0.7443259652201656	0.015744081076800982	2.440036599738671	83.0	1.0	False	False										DLGAP1	-
chr18	ENSG00000170579.10	3582817	-0.00541214473572512	0.0224723055165625	False	False	3582887	CCTT	AAGG	-0.06579004462088997	0.07003418131074238	0.3486423021514605	4.0	0.9393990675635783	0.015744081076800982	2.440036599738671	83.0	1.0	False	False										DLGAP1	-
chr18	ENSG00000170579.10	3604442	-0.00143614338468908	0.0159745128414616	False	False	3604478	AC	GT	-0.06919531387490288	0.07036549953680045	0.326607616509902	6.0	0.9833698947694449	0.015744081076800982	2.440036599738671	83.0	1.0	False	False										DLGAP1	-
chr18	ENSG00000170579.10	3619800	0.000987988911826813	0.0192130598855852	False	False	3619822	T	A	0.013264049466231113	0.07273289776948112	0.8554905134618364	18.0	0.18236657514004256	0.015744081076800982	2.440036599738671	83.0	1.0	False	False										DLGAP1	-
chr18	ENSG00000170579.10	3620545	0.00280955460025375	0.0192050641649523	False	False	3620570	ATT	AAT	0.032126690826001864	0.07139170033139	0.6532034498880428	11.0	0.45000596255411185	0.015744081076800982	2.440036599738671	83.0	1.0	False	False										DLGAP1	-
chr18	ENSG00000170579.10	3631746	-0.0038152724994849102	0.0201813585286153	False	False	3631769	AAAT	ATTT	-0.03883408636120909	0.06979034504950685	0.5785175113441277	2.0	0.5564392371704358	0.015744081076800982	2.440036599738671	83.0	1.0	False	False										DLGAP1	-
chr18	ENSG00000170579.10	3639359	0.00427799053665684	0.0213173747307818	False	False	3639404	AAAAG	CTTTT	-0.0709369851459848	0.07124862849157587	0.3206594780011729	11.0	0.9956259741108151	0.015744081076800982	2.440036599738671	83.0	1.0	False	False										DLGAP1	-
chr18	ENSG00000170579.10	3644397	0.000548609101055056	0.0168979778623389	False	False	3644427	ATTT	AAAT	0.0639198092154192	0.07110135248236596	0.3697524690417812	10.0	0.8989956869142838	0.015744081076800982	2.440036599738671	83.0	1.0	False	False										DLGAP1	-
chr18	ENSG00000170579.10	3645366	0.0009633867244950061	0.0140531287455341	False	False	3645383	AAAT	ATTT	-0.03132875070203252	0.07194624178252318	0.6637248327806315	14.0	0.4354466602540835	0.015744081076800982	2.440036599738671	83.0	1.0	False	False										DLGAP1	-
chr18	ENSG00000170579.10	3684168	-0.0038899624673847705	0.0174941198779379	False	False	3684179	T	A	0.018571630711785164	0.07601547965768474	0.8072773097624198	34.0	0.24431380023407742	0.015744081076800982	2.440036599738671	83.0	1.0	False	False										DLGAP1	-
chr18	ENSG00000170579.10	3726436	-0.00318226791414432	0.0192125700406842	False	False	3726474	AG	CT	0.03135831960859617	0.0719461750376331	0.6634268264284274	14.0	0.4358580507190754	0.015744081076800982	2.440036599738671	83.0	1.0	False	False										DLGAP1	-
chr18	ENSG00000170579.10	3739774	-0.00136064833417359	0.0160342478623208	False	False	3739793	A	T	-0.05134563474713301	0.07061740669949622	0.4680173622469858	7.0	0.7270960114073306	0.015744081076800982	2.440036599738671	83.0	1.0	False	False										DLGAP1	-
chr18	ENSG00000170579.10	3791511	-0.0129654403973834	0.0374783487683766	False	False	3791532	GT	AC	-0.020579288155446032	0.07051962406030714	0.7707224912790347	6.0	0.2918235658466782	0.015744081076800982	2.440036599738671	83.0	1.0	False	False										DLGAP1	-
chr18	ENSG00000170579.10	3792471	0.00594484262347549	0.0240230937667216	False	False	3792481	A	T	0.012659299596496056	0.07216300060936012	0.8609294214592417	15.0	0.17542645801308382	0.015744081076800982	2.440036599738671	83.0	1.0	False	False										DLGAP1	-
chr18	ENSG00000170579.10	3801968	0.0390041763741239	0.0360259472154602	True	False	3802003	GTTT	AAAC	0.08227447261146352	0.07029542886409182	0.2432218213040917	6.0	1.170409995940587	0.015744081076800982	2.440036599738671	83.0	1.0	False	False										DLGAP1	-
chr18	ENSG00000170579.10	3846039	0.0169815167289825	0.0324503000392185	False	False	3846081	GT	AC	0.0860462594373953	0.07488582802257157	0.2520928695893502	30.0	1.1490326235220345	0.015744081076800982	2.440036599738671	83.0	1.0	False	False										DLGAP1	-
chr18	ENSG00000170579.10	3860102	0.00537043946810967	0.0184055056478097	False	False	3860121	AAAT	ATTT	0.05584210368068447	0.07968415595282474	0.4844694816478199	50.0	0.7007930624721	0.015744081076800982	2.440036599738671	83.0	1.0	False	False										DLGAP1	-
chr18	ENSG00000170579.10	3870606	-0.0178053319677981	0.0283008248713627	False	False	3870649	ATCT	AGAT	0.029834291886555	0.07050316372096231	0.6726291457556031	6.0	0.4231624555833164	0.015744081076800982	2.440036599738671	83.0	1.0	False	False										DLGAP1	-
chr18	ENSG00000170579.10	3926402	-0.00588971081936558	0.0189797759454336	False	False	3926446	AC	GT	-0.019493738687749597	0.0778351013030782	0.8025515666339895	42.0	0.25044919787338493	0.015744081076800982	2.440036599738671	83.0	1.0	False	False										DLGAP1	-
chr18	ENSG00000170579.10	3926484	-0.00712271770069933	0.0186230170590571	False	False	3926504	AT	AT	-0.04131887139275095	0.07065029196212957	0.559316830389069	7.0	0.584836527142718	0.015744081076800982	2.440036599738671	83.0	1.0	False	False										DLGAP1	-
chr18	ENSG00000170579.10	3942964	0.00108148506856126	0.0226820969383265	False	False	3942980	T	A	0.017498118204663758	0.0745241875672029	0.8146325274901223	27.0	0.2347978391429583	0.015744081076800982	2.440036599738671	83.0	1.0	False	False										DLGAP1	-
chr18	ENSG00000170579.10	3959670	-0.0480767921212329	0.0499302003222126	False	False	3959695	AAAG	CTTT	-0.12043299539286355	0.07183080373005919	0.09525265589587976	16.0	1.6766204627954857	0.015744081076800982	2.440036599738671	83.0	1.0	False	False										DLGAP1	-
chr18	ENSG00000170579.10	3993077	-0.00864457245179083	0.0264974673906635	False	False	3993087	T	A	-0.04986153257751523	0.07571550758911376	0.5110629765279409	33.0	0.6585379160118611	0.015744081076800982	2.440036599738671	83.0	1.0	False	False										DLGAP1	-
chr18	ENSG00000170579.10	3999603	-0.00109166629923522	0.0157110482555546	False	False	3999629	AAC	GTT	0.016575135109983784	0.06966372992085522	0.8121713866709109	1.0	0.23793062945114699	0.015744081076800982	2.440036599738671	83.0	1.0	False	False										DLGAP1	-
chr18	ENSG00000170579.10	4004908	-0.00238655952614823	0.0155414585631841	False	False	4004942	GT	AC	0.02526789694885973	0.07578559947913943	0.7392240523939593	33.0	0.3334129059151259	0.015744081076800982	2.440036599738671	83.0	1.0	False	False										DLGAP1	-
chr18	ENSG00000170579.10	4008215	0.00431953818638377	0.0256929838996612	False	False	4008261	AC	GT	0.03300984790375177	0.07138964474804388	0.6443146548456952	11.0	0.46238986088603923	0.015744081076800982	2.440036599738671	83.0	1.0	False	False										DLGAP1	-
chr18	ENSG00000170579.10	4010875	0.0043917284624211605	0.0247745249903087	False	False	4010886	A	T	0.008779651843942363	0.07558998110912017	0.9076681448004906	32.0	0.11614835346060261	0.015744081076800982	2.440036599738671	83.0	1.0	False	False										DLGAP1	-
chr18	ENSG00000170579.10	4019816	0.0197500812011605	0.0287358872326474	False	False	4019844	AC	GT	0.05798123601434948	0.0697255307641517	0.40662268670752544	2.0	0.8315639247046024	0.015744081076800982	2.440036599738671	83.0	1.0	False	False										DLGAP1	-
chr18	ENSG00000170579.10	4022409	-0.0159565464982916	0.0251094790096348	False	False	4022436	AC	GT	-0.04482855755208385	0.07530205842094004	0.5523966203069646	31.0	0.5953164958850301	0.015744081076800982	2.440036599738671	83.0	1.0	False	False										DLGAP1	-
chr18	ENSG00000170579.10	4049913	-0.00656947762477637	0.0215715907245481	False	False	4049957	ATCC	ATGG	0.006386668110739647	0.07106545604426961	0.9284811903206592	9.0	0.08987021917879662	0.015744081076800982	2.440036599738671	83.0	1.0	False	False										DLGAP1	-
chr18	ENSG00000170579.10	4059714	0.0026421205971054	0.0179523172715572	False	False	4059740	AAAT	ATTT	0.05481825142630178	0.07060435394897979	0.4384214603650372	7.0	0.7764146027866017	0.015744081076800982	2.440036599738671	83.0	1.0	False	False										DLGAP1	-
chr18	ENSG00000170579.10	4067589	0.000686390568650412	0.0220054957221787	False	False	4067600	T	A	-0.020416392124631137	0.07623339205073923	0.7891631585549226	35.0	0.2678142946996566	0.015744081076800982	2.440036599738671	83.0	1.0	False	False										DLGAP1	-
chr18	ENSG00000170579.10	4071239	-0.0170921423881233	0.0248255506548012	False	False	4071255	GT	AC	0.021212141049794797	0.06982731470134304	0.7616036141421304	2.0	0.3037799912615973	0.015744081076800982	2.440036599738671	83.0	1.0	False	False										DLGAP1	-
chr18	ENSG00000170579.10	4072299	-0.0138555984430232	0.0275016785099206	False	False	4072310	T	A						0.015744081076800982	2.440036599738671	83.0	1.0	False	False										DLGAP1	-
chr18	ENSG00000170579.10	4079288	-0.00315486271847653	0.0238636226794872	False	False	4079336	AC	GT	-0.025403067879104905	0.08081911878828285	0.7537061786448656	54.0	0.3143200304577911	0.015744081076800982	2.440036599738671	83.0	1.0	False	False										DLGAP1	-
chr18	ENSG00000170579.10	4079692	-0.0037853806740870397	0.0227813901981979	False	False	4079714	AT	AT	0.02456911460761281	0.07535508211911393	0.7447779865116495	31.0	0.326044560190066	0.015744081076800982	2.440036599738671	83.0	1.0	False	False										DLGAP1	-
chr18	ENSG00000170579.10	4088430	-0.000554090420674388	0.022218817014161	False	False	4088454	GT	AC	-0.0280416745879873	0.07086024409637955	0.6927265888400638	8.0	0.3957321195485415	0.015744081076800982	2.440036599738671	83.0	1.0	False	False										DLGAP1	-
chr18	ENSG00000170579.10	4091892	-0.0114341833457425	0.0407492512352656	False	False	4091902	T	A	-0.014457408003723828	0.0727316944861345	0.8426506404111831	18.0	0.19877727455504252	0.015744081076800982	2.440036599738671	83.0	1.0	False	False										DLGAP1	-
chr18	ENSG00000170579.10	4093584	-0.0382275483093503	0.0453978980594874	False	False	4093594	A	T	-0.09921198979819704	0.0741678644502636	0.18269230326370914	27.0	1.337668146893023	0.015744081076800982	2.440036599738671	83.0	1.0	False	False										DLGAP1	-
chr18	ENSG00000170579.10	4115471	-0.0221835410722163	0.028612366578243	False	False	4115497	CTTT	AAAG	-0.0819512679186144	0.07367347802572694	0.2674434619983331	24.0	1.1123577997769678	0.015744081076800982	2.440036599738671	83.0	1.0	False	False										DLGAP1	-
chr18	ENSG00000170579.10	4120704	0.0197024417599866	0.0254564211022764	False	False	4120732	CCTT	AAGG	0.051723764856932315	0.07115168083774034	0.4681191057803905	10.0	0.7269507093569172	0.015744081076800982	2.440036599738671	83.0	1.0	False	False										DLGAP1	-
chr18	ENSG00000170579.10	4125629	-0.0379051842104713	0.0355126419190358	False	False	4125664	AAAC	GTTT	-0.07888984047636455	0.06979579433751014	0.25967908756579017	3.0	1.130295044639488	0.015744081076800982	2.440036599738671	83.0	1.0	False	False										DLGAP1	-
chr18	ENSG00000170579.10	4147562	0.00771259158649073	0.0193051486396676	False	False	4147630	ATCC	ATGG	0.0169667452311904	0.07000392599481509	0.8087381445931938	3.0	0.2423684813398474	0.015744081076800982	2.440036599738671	83.0	1.0	False	False										DLGAP1	-
chr18	ENSG00000170579.10	4177352	0.00531305085133435	0.0232371932288929	False	False	4177397	AC	GT	0.07681186087976867	0.07785618143716498	0.3252986793919157	43.0	0.9865865428008546	0.015744081076800982	2.440036599738671	83.0	1.0	False	False										DLGAP1	-
chr18	ENSG00000170579.10	4185263	0.0043195578805296396	0.0220424489747231	False	False	4185274	T	A	-0.031162628231680974	0.07577298561021344	0.6813857594025371	33.0	0.411263037621162	0.015744081076800982	2.440036599738671	83.0	1.0	False	False										DLGAP1	-
chr18	ENSG00000170579.10	4217590	0.0017813878977490198	0.0296015520487643	False	False	4217628	AC	GT						0.015744081076800982	2.440036599738671	83.0	1.0	False	False										DLGAP1	-
chr18	ENSG00000170579.10	4218827	-0.00304104240696694	0.0156198305484287	False	False	4218853	AC	GT	-0.026373922923566943	0.07535161578279127	0.7267486573849133	31.0	0.35001137864903215	0.015744081076800982	2.440036599738671	83.0	1.0	False	False										DLGAP1	-
chr18	ENSG00000170579.10	4237691	-0.0077183572696378	0.0193899997934461	False	False	4237701	A	T	0.02439229177995683	0.07430729893217171	0.7430927128117522	26.0	0.3282623932034228	0.015744081076800982	2.440036599738671	83.0	1.0	False	False										DLGAP1	-
chr18	ENSG00000170579.10	4257974	-0.00572600206142111	0.018094179871533	False	False	4258023	GT	AC	-0.12297088539856095	0.07679501298929317	0.11120321218250584	40.0	1.6012873832797667	0.015744081076800982	2.440036599738671	83.0	1.0	False	False										DLGAP1	-
chr18	ENSG00000170579.10	4262917	-0.00011884907588615401	0.0159535638165524	False	False	4262943	ATT	AAT	-0.002686935460756653	0.07216852313255769	0.9703391805265036	15.0	0.03723140427609062	0.015744081076800982	2.440036599738671	83.0	1.0	False	False										DLGAP1	-
chr18	ENSG00000170579.10	4265104	0.00925045277950501	0.0205560007837377	False	False	4265133	CCTT	AAGG	-0.0077123702273021	0.07216663729354234	0.9150045564522764	15.0	0.10686891500752002	0.015744081076800982	2.440036599738671	83.0	1.0	False	False										DLGAP1	-
chr18	ENSG00000170579.10	4267184	0.00115651597126103	0.0205449880823965	False	False	4267199	GT	AC	-0.04511707658749544	0.07551591882889694	0.5509784540887633	32.0	0.597451203496857	0.015744081076800982	2.440036599738671	83.0	1.0	False	False										DLGAP1	-
chr18	ENSG00000170579.10	4277991	0.00216729739559076	0.0160168649190964	False	False	4278001	T	A	0.07933254501983486	0.07102249401667474	0.2653522670487879	10.0	1.11700590240057	0.015744081076800982	2.440036599738671	83.0	1.0	False	False										DLGAP1	-
chr18	ENSG00000170579.10	4278748	-0.0155708786067784	0.0297478890177653	False	False	4278762	AC	GT	-0.033045130690510995	0.07014790915842567	0.6380909276453588	4.0	0.4710779136107986	0.015744081076800982	2.440036599738671	83.0	1.0	False	False										DLGAP1	-
chr18	ENSG00000170579.10	4298772	0.0103733147964116	0.0279338189371683	False	False	4298783	A	T	0.026332335636945897	0.07492717843330933	0.7256746491140504	29.0	0.3514390397121867	0.015744081076800982	2.440036599738671	83.0	1.0	False	False										DLGAP1	-
chr18	ENSG00000170579.10	4302512	-0.0096337067607721	0.0312753477784327	False	False	4302526	T	A	-0.010136634809281071	0.06950123373717257	0.8841830952668428	0.0	0.14584827152297752	0.015744081076800982	2.440036599738671	83.0	1.0	False	False										DLGAP1	-
chr18	ENSG00000170579.10	4306427	0.00422593969530226	0.0446462459399025	False	False	4306486	GT	AC	0.035062140020151615	0.07664934082588312	0.6479420126836151	37.0	0.4574356366586228	0.015744081076800982	2.440036599738671	83.0	1.0	False	False										DLGAP1	-
chr18	ENSG00000170579.10	4320718	0.0205507140359626	0.0262721873713381	False	False	4320764	AC	GT	0.05868905200420123	0.07261391689511755	0.41997190569692977	18.0	0.8082342134080277	0.015744081076800982	2.440036599738671	83.0	1.0	False	False										DLGAP1	-
chr18	ENSG00000170579.10	4369291	-0.0018841456063810199	0.0197759519621551	False	False	4369308	GT	AC	-0.12701094396434098	0.06944698288570851	0.06887603236664626	3.0	1.828890740629692	0.015744081076800982	2.440036599738671	83.0	1.0	False	False										DLGAP1	-
chr18	ENSG00000170579.10	4387924	0.0153568979529705	0.0319549542882108	False	False	4387974	AC	GT	0.02222284830142977	0.07451719208840972	0.765875831885539	27.0	0.29822444564287703	0.015744081076800982	2.440036599738671	83.0	1.0	False	False										DLGAP1	-
chr18	ENSG00000170579.10	4408961	0.00137778185141121	0.0158784219824259	False	False	4409001	AC	GT	0.04038007043634045	0.07248845461289738	0.5781453195733472	17.0	0.5570551979895002	0.015744081076800982	2.440036599738671	83.0	1.0	False	False										DLGAP1	-
chr18	ENSG00000170579.10	4410686	-0.0107547694945489	0.0280639921092154	False	False	4410704	AT	AT	-0.008227641857153304	0.07254516944669602	0.9098220430091548	17.0	0.11341405526936875	0.015744081076800982	2.440036599738671	83.0	1.0	False	False										DLGAP1	-
chr18	ENSG00000170579.10	4415021	0.0105235732564732	0.0258071675894405	False	False	4415073	AT	AT	-0.017987254605196297	0.0727275287090504	0.8049260414975388	18.0	0.24732388030335914	0.015744081076800982	2.440036599738671	83.0	1.0	False	False										DLGAP1	-
chr18	ENSG00000170579.10	4418853	0.00485069094239584	0.0218184070306137	False	False	4418873	A	T	0.07861557493677547	0.0703162575547383	0.2648893306430212	6.0	1.1180284285689763	0.015744081076800982	2.440036599738671	83.0	1.0	False	False										DLGAP1	-
chr18	ENSG00000170579.10	4446440	-0.0131617478944022	0.0247187629106177	False	False	4446465	AGC	CTG	-0.03400871438705588	0.06980262792403437	0.6266282979479563	2.0	0.48721252191346276	0.015744081076800982	2.440036599738671	83.0	1.0	False	False										DLGAP1	-
chr18	ENSG00000170579.10	4454407	-0.00472382496839433	0.0187506123061097	False	False	4454427	CT	AG	0.009147420730633769	0.07905363387812955	0.9080262276096586	47.0	0.11571157810070554	0.015744081076800982	2.440036599738671	83.0	1.0	False	False										DLGAP1	-
chr18	ENSG00000170579.10	4472146	0.00102168041041287	0.0162445176073806	False	False	4472156	T	A	-0.005426416799925598	0.07235639520253415	0.940296641186034	16.0	0.07499567639786936	0.015744081076800982	2.440036599738671	83.0	1.0	False	False										DLGAP1	-
chr18	ENSG00000170579.10	4489256	-0.0029856299871815197	0.0150430533942988	False	False	4489292	AT	AT	-0.035531036885821564	0.07490584147192368	0.6358369468862263	29.0	0.47434267057982865	0.015744081076800982	2.440036599738671	83.0	1.0	False	False										DLGAP1	-
chr18	ENSG00000170579.10	4501670	-0.0044539944221856104	0.0192335210186056	False	False	4501680	T	A	0.03824960035113288	0.07155908328349543	0.5935922791529165	12.0	0.534517752269122	0.015744081076800982	2.440036599738671	83.0	1.0	False	False										DLGAP1	-
chr18	ENSG00000170579.10	4509347	0.0018292394324101	0.0193581864420946	False	False	4509357	T	A	0.10124295211640506	0.07275149500078308	0.1656884911116987	20.0	1.3916271014817676	0.015744081076800982	2.440036599738671	83.0	1.0	False	False										DLGAP1	-
chr18	ENSG00000170579.10	4512565	-0.00207537106991189	0.0188643138218759	False	False	4512575	T	A	0.003940193410842997	0.07624869327419714	0.9588471816867804	35.0	0.05167555326717151	0.015744081076800982	2.440036599738671	83.0	1.0	False	False										DLGAP1	-
chr18	ENSG00000170677.5	67885906	-0.000431147801842591	0.0173123327099082	False	False	67885923	T	A	0.0508954702470686	0.07528014539298014	0.4998767067591359	31.0	0.6760809238794934	0.01803215540556996	2.385214181925838	16.0	0.6565312820444454	False	False										SOCS6	+
chr18	ENSG00000170677.5	67896623	0.0190749672500647	0.0341864107564229	False	False	67896669	GT	AC	0.0493858462316077	0.07775489999923371	0.5262118962277856	42.0	0.6351477042873749	0.01803215540556996	2.385214181925838	16.0	0.6565312820444454	False	False										SOCS6	+
chr18	ENSG00000170677.5	67913781	0.0136232907759552	0.0277588090809342	False	False	67913791	A	T	-0.03435039144989382	0.07269636973415564	0.6371017898627518	18.0	0.47251866324976394	0.01803215540556996	2.385214181925838	16.0	0.6565312820444454	False	False										SOCS6	+
chr18	ENSG00000170677.5	67943148	0.065763438572582	0.0311014121244527	True	False	67943179	AAAT	ATTT	0.1066365310673497	0.07066168686863353	0.13286375064319586	9.0	1.5091138606073284	0.01803215540556996	2.385214181925838	16.0	0.6565312820444454	False	False										SOCS6	+
chr18	ENSG00000170677.5	67982102	-0.023463409410653998	0.0318284383164223	False	False	67982122	AT	AT	-0.11036437663382194	0.07428691563438708	0.13913071818712694	28.0	1.4856502749016378	0.01803215540556996	2.385214181925838	16.0	0.6565312820444454	False	False										SOCS6	+
chr18	ENSG00000170677.5	67984656	-0.0134780150905048	0.0305270791686025	False	False	67984677	GT	AC	-0.13926369331297112	0.07464330420120006	0.06374431191025524	31.0	1.8657225159484851	0.01803215540556996	2.385214181925838	16.0	0.6565312820444454	False	False										SOCS6	+
chr18	ENSG00000170677.5	68002933	0.0027129803085959698	0.0546069957711981	False	False	68002949	A	T						0.01803215540556996	2.385214181925838	16.0	0.6565312820444454	False	False										SOCS6	+
chr18	ENSG00000170677.5	68018187	0.0311510193789193	0.0370786155719312	False	False	68018216	GTT	AAC	0.0840442752607496	0.0702850118059085	0.2331974984951995	6.0	1.1957638350099051	0.01803215540556996	2.385214181925838	16.0	0.6565312820444454	False	False										SOCS6	+
chr18	ENSG00000170677.5	68039152	0.0143214164951146	0.0226107380072907	False	False	68039171	AAAAG	CTTTT	0.1102195193226945	0.06993107135170598	0.11656374967318806	5.0	1.5761165558062864	0.01803215540556996	2.385214181925838	16.0	0.6565312820444454	False	False										SOCS6	+
chr18	ENSG00000170677.5	68046504	0.006426013848478971	0.0217511725844808	False	False	68046536	AC	GT	-0.08752802584390769	0.07445664798019185	0.2413332108541352	28.0	1.1755568940894747	0.01803215540556996	2.385214181925838	16.0	0.6565312820444454	False	False										SOCS6	+
chr18	ENSG00000170677.5	68046560	0.00990295308748814	0.0289746549796184	False	False	68046574	AC	GT	-0.0421588105871913	0.07047185086703944	0.5503558549752562	6.0	0.5982361761256011	0.01803215540556996	2.385214181925838	16.0	0.6565312820444454	False	False										SOCS6	+
chr18	ENSG00000170677.5	68074334	0.0700295816120549	0.0581300198027005	False	False	68074367	ATTTT	AAAAT	0.16010266135228235	0.06945213957983877	0.02216971101297916	5.0	2.3052228818413316	0.01803215540556996	2.385214181925838	16.0	0.6565312820444454	False	False										SOCS6	+
chr18	ENSG00000170677.5	68080761	-0.10755687514610199	0.0532300979453381	False	False	68080792	A	T	-0.1380109537666945	0.07641338765776427	0.07269115995632829	39.0	1.8061096098082936	0.01803215540556996	2.385214181925838	16.0	0.6565312820444454	False	False										SOCS6	+
chr18	ENSG00000170677.5	68085747	0.00419156638348514	0.017615748813011003	False	False	68085793	AC	GT	0.0412669462583026	0.07948795940770352	0.6043758164394021	49.0	0.5191597138207984	0.01803215540556996	2.385214181925838	16.0	0.6565312820444454	False	False										SOCS6	+
chr18	ENSG00000170677.5	68092132	0.036381815490334	0.0414352010350523	False	False	68092157	GT	AC	0.12906673885755435	0.06977125911589396	0.06579512017601045	5.0	1.8498553773147088	0.01803215540556996	2.385214181925838	16.0	0.6565312820444454	False	False										SOCS6	+
chr18	ENSG00000170677.5	68094820	0.0112146795808422	0.0301998939874379	False	False	68094844	AAAC	GTTT	0.04381062376889919	0.07099867082426989	0.5379023662322222	9.0	0.6170625908946333	0.01803215540556996	2.385214181925838	16.0	0.6565312820444454	False	False										SOCS6	+
chr18	ENSG00000266258.1	67913781	0.00090405720561787	0.0158420284138035	False	False	67913791	A	T	0.003341407693949397	0.07273889067687761	0.963408950385436	18.0	0.045937017499932405	0.040840778007213495	2.061034908026161	16.0	1.0	False	False										RP11-41O4.1	+
chr18	ENSG00000266258.1	67927106	0.0455573665594538	0.0413227193828034	False	False	67927135	AC	GT	0.06831515921098386	0.07162808579999205	0.341397955364688	13.0	0.9537482182860656	0.040840778007213495	2.061034908026161	16.0	1.0	False	False										RP11-41O4.1	+
chr18	ENSG00000266258.1	67943148	0.0253125135033007	0.0272267453886321	False	False	67943179	AAAT	ATTT	0.047088456638944814	0.07098807259508072	0.5078913266506724	9.0	0.6633291328747516	0.040840778007213495	2.061034908026161	16.0	1.0	False	False										RP11-41O4.1	+
chr18	ENSG00000266258.1	67982102	-0.0047527809326576	0.0185160686664793	False	False	67982122	AT	AT	-0.002526183628756966	0.07474327078308443	0.9730757765134842	28.0	0.03379814132148845	0.040840778007213495	2.061034908026161	16.0	1.0	False	False										RP11-41O4.1	+
chr18	ENSG00000266258.1	67984656	-0.0152593918810567	0.0324076081831752	False	False	67984677	GT	AC	0.03121804536394725	0.075341096839476	0.6791178739837391	31.0	0.41435613063161736	0.040840778007213495	2.061034908026161	16.0	1.0	False	False										RP11-41O4.1	+
chr18	ENSG00000266258.1	68002933	-0.0237734536274068	0.0534801911263573	False	False	68002949	A	T						0.040840778007213495	2.061034908026161	16.0	1.0	False	False										RP11-41O4.1	+
chr18	ENSG00000266258.1	68018187	0.0933712448112842	0.051596791276035	True	False	68018216	GTT	AAC	0.12900725360799498	0.069945150099705	0.06659567778911901	6.0	1.8444059870355338	0.040840778007213495	2.061034908026161	16.0	1.0	False	False										RP11-41O4.1	+
chr18	ENSG00000266258.1	68039152	0.00456463330045911	0.042432264453789004	False	False	68039171	AAAAG	CTTTT	0.07183954698781253	0.0701779590616762	0.30721231651148084	5.0	1.0236767775574098	0.040840778007213495	2.061034908026161	16.0	1.0	False	False										RP11-41O4.1	+
chr18	ENSG00000266258.1	68046504	0.0025599115999654603	0.0217280164972491	False	False	68046536	AC	GT	-0.04519783383203186	0.07466712557367643	0.5457301447713531	28.0	0.6053244113091473	0.040840778007213495	2.061034908026161	16.0	1.0	False	False										RP11-41O4.1	+
chr18	ENSG00000266258.1	68046560	0.00923823240066747	0.0266363131618137	False	False	68046574	AC	GT	-0.05998890714238341	0.07040753192903182	0.3952147902057519	6.0	0.8520240022452428	0.040840778007213495	2.061034908026161	16.0	1.0	False	False										RP11-41O4.1	+
chr18	ENSG00000266258.1	68074334	0.00529045063140126	0.0155936375864603	False	False	68074367	ATTTT	AAAAT	0.05512646031564168	0.0702527640615123	0.4335561309304013	5.0	0.7846874219407759	0.040840778007213495	2.061034908026161	16.0	1.0	False	False										RP11-41O4.1	+
chr18	ENSG00000266258.1	68085747	0.0104502729954687	0.0222802807004133	False	False	68085793	AC	GT	0.05597518821796566	0.07943099777156971	0.4820331311433045	49.0	0.7047020657972969	0.040840778007213495	2.061034908026161	16.0	1.0	False	False										RP11-41O4.1	+
chr18	ENSG00000266258.1	68092132	0.004046337763026511	0.0159768534830735	False	False	68092157	GT	AC	0.054678850693764026	0.0702544957613901	0.4373047406326455	5.0	0.7782968207397482	0.040840778007213495	2.061034908026161	16.0	1.0	False	False										RP11-41O4.1	+
chr18	ENSG00000266258.1	68094820	0.000252683285898623	0.0271058873776638	False	False	68094844	AAAC	GTTT	0.03210233581497138	0.07103027665860594	0.6517976572169741	9.0	0.45195284778722455	0.040840778007213495	2.061034908026161	16.0	1.0	False	False										RP11-41O4.1	+
chr18	ENSG00000266258.1	68104543	0.0169412629264331	0.0260698250001095	False	False	68104592	A	T	0.04279934165523848	0.07509572860007899	0.5694475547155187	30.0	0.5699304401607932	0.040840778007213495	2.061034908026161	16.0	1.0	False	False										RP11-41O4.1	+
chr18	ENSG00000266258.1	68105335	-0.0115537083346151	0.0229710782186093	False	False	68105356	AT	AT	-0.0005834894816546982	0.07372096552792637	0.9936935138194825	23.0	0.007914837759872603	0.040840778007213495	2.061034908026161	16.0	1.0	False	False										RP11-41O4.1	+
chr18	ENSG00000171451.13	65088547	-0.0008026221933409401	0.0157010444575209	False	False	65088561	T	A	-0.04709898359011377	0.07045628423909389	0.5045908811647504	6.0	0.6684852046736248	0.06274574509220546	1.8712740179691836	13.0	1.0	False	False										DSEL	-
chr18	ENSG00000171451.13	65092528	-0.00651514677698378	0.0197096232555288	False	False	65092587	CT	AG	-0.04576604186211645	0.07135372755348471	0.5220143322447364	11.0	0.6413966506208317	0.06274574509220546	1.8712740179691836	13.0	1.0	False	False										DSEL	-
chr18	ENSG00000171451.13	65097015	0.00304080603085979	0.0156237742781264	False	False	65097045	ATTT	AAAT	0.0829844072311688	0.06943298746512698	0.2333936934919384	1.0	1.1951726443118709	0.06274574509220546	1.8712740179691836	13.0	1.0	False	False										DSEL	-
chr18	ENSG00000171451.13	65097981	0.000145808743365606	0.0176319698928447	False	False	65097993	GT	AC	-0.11285665386490537	0.07365136823025822	0.12718259467091858	25.0	1.5323089927138709	0.06274574509220546	1.8712740179691836	13.0	1.0	False	False										DSEL	-
chr18	ENSG00000171451.13	65099807	0.005735025204369929	0.0230692219349395	False	False	65099837	GT	AC	0.046483485881817284	0.07081149459327955	0.5122995123520888	8.0	0.6564398357753185	0.06274574509220546	1.8712740179691836	13.0	1.0	False	False										DSEL	-
chr18	ENSG00000171451.13	65103684	-0.00912968282039767	0.0234686576312281	False	False	65103720	AC	GT	-0.0517670511823149	0.0757081576106826	0.4950292886338955	33.0	0.6837711128636744	0.06274574509220546	1.8712740179691836	13.0	1.0	False	False										DSEL	-
chr18	ENSG00000171451.13	65125711	0.00190173583876777	0.0171087993591797	False	False	65125754	CT	AG	0.0889186269657441	0.07303311510564979	0.2249521866186185	21.0	1.217511081611599	0.06274574509220546	1.8712740179691836	13.0	1.0	False	False										DSEL	-
chr18	ENSG00000171451.13	65148935	-0.0164542128277993	0.0249566180277128	False	False	65148970	AC	GT	0.010749580277737928	0.0788064870475094	0.8916717217428082	46.0	0.1364047641313769	0.06274574509220546	1.8712740179691836	13.0	1.0	False	False										DSEL	-
chr18	ENSG00000171451.13	65178104	-0.00894370229766796	0.0192220937870094	False	False	65178120	AC	GT	0.01233968296196004	0.07106149464608352	0.8623195461043147	9.0	0.17364795130494948	0.06274574509220546	1.8712740179691836	13.0	1.0	False	False										DSEL	-
chr18	ENSG00000171451.13	65208025	0.0040059475252007	0.0159137938655632	False	False	65208050	GT	AC	0.0623497500479541	0.07221667907406637	0.3890166440737238	16.0	0.8633704962257733	0.06274574509220546	1.8712740179691836	13.0	1.0	False	False										DSEL	-
chr18	ENSG00000171451.13	65231012	0.0301503099885334	0.0430737640940991	True	False	65231030	CT	AG						0.06274574509220546	1.8712740179691836	13.0	1.0	False	False										DSEL	-
chr18	ENSG00000171451.13	65234605	-0.0200443593731475	0.0385234538458281	False	False	65234615	A	T	-0.13021937519602642	0.0695886192751974	0.06274574509220546	4.0	1.8712740179691836	0.06274574509220546	1.8712740179691836	13.0	1.0	True	False	65216326.0	0.3175641466822274	0.4894129891583859	chr18:65216326						DSEL	-
chr18	ENSG00000171451.13	65243738	-0.0030825012452074	0.0198760215109144	False	False	65243769	AAGG	CCTT	-0.0340302896455908	0.07231555122978912	0.6384772598735524	16.0	0.4705805192227121	0.06274574509220546	1.8712740179691836	13.0	1.0	False	False										DSEL	-
chr18	ENSG00000171451.13	65273324	-0.0004975291673222549	0.0196583597652497	False	False	65273378	AC	GT	0.010232060054304994	0.07473959653494905	0.8912614849578051	28.0	0.13690280023816254	0.06274574509220546	1.8712740179691836	13.0	1.0	False	False										DSEL	-
chr18	ENSG00000171451.13	65276970	-0.0023786953626089803	0.038019318225735996	False	False	65276998	AAAAC	GTTTT						0.06274574509220546	1.8712740179691836	13.0	1.0	False	False										DSEL	-
chr18	ENSG00000173482.12	7495580	0.00965594274574648	0.0233160952060799	False	False	7495591	T	A						0.013317258567741769	2.4996265127012838	52.0	1.0	False	False										PTPRM	+
chr18	ENSG00000173482.12	7525927	-0.0071573194312302205	0.0250718853245265	False	False	7525943	AT	AT	-0.14760693470062586	0.07137825418837772	0.039984923508154066	15.0	2.067953838028448	0.013317258567741769	2.4996265127012838	52.0	1.0	False	False										PTPRM	+
chr18	ENSG00000173482.12	7549594	0.00445153216589489	0.0228333819057503	False	False	7549611	AAAAC	GTTTT	0.003108423015229375	0.07088777802908841	0.9650680072796748	8.0	0.043849914634845104	0.013317258567741769	2.4996265127012838	52.0	1.0	False	False										PTPRM	+
chr18	ENSG00000173482.12	7584567	0.0015654976130357698	0.0175947934414601	False	False	7584577	T	A	0.0037922462896026053	0.07124653767945531	0.9576049032745122	10.0	0.05322709584379059	0.013317258567741769	2.4996265127012838	52.0	1.0	False	False										PTPRM	+
chr18	ENSG00000173482.12	7660334	0.018406677844633998	0.0365531344720777	False	False	7660344	A	T	0.07454864040327673	0.07122981275829493	0.29657617037293904	11.0	1.0465932383711807	0.013317258567741769	2.4996265127012838	52.0	1.0	False	False										PTPRM	+
chr18	ENSG00000173482.12	7680691	-0.00802897569090733	0.0194151747171849	False	False	7680710	AAAAAG	CTTTTT	-0.05608595079130865	0.06990379825453671	0.4232954760627653	3.0	0.8023305198250613	0.013317258567741769	2.4996265127012838	52.0	1.0	False	False										PTPRM	+
chr18	ENSG00000173482.12	7681195	0.0120910394552258	0.0279260197075459	False	False	7681215	AAT	ATT	0.02167162298444554	0.07016975689038171	0.7577556855406014	4.0	0.3088456330025579	0.013317258567741769	2.4996265127012838	52.0	1.0	False	False										PTPRM	+
chr18	ENSG00000173482.12	7776495	-0.000125586620674229	0.0157855119827686	False	False	7776521	T	A	-0.059065794108751	0.07399551634643331	0.42577459302647946	25.0	0.7982347718504441	0.013317258567741769	2.4996265127012838	52.0	1.0	False	False										PTPRM	+
chr18	ENSG00000173482.12	7826935	0.00665615365536538	0.0228401268385012	False	False	7826953	AAAT	ATTT	0.09503354546295026	0.0735875607671182	0.1981817149391207	24.0	1.2914349174271715	0.013317258567741769	2.4996265127012838	52.0	1.0	False	False										PTPRM	+
chr18	ENSG00000173482.12	7833742	0.015989486548415	0.0281881789265876	False	False	7833782	AAC	GTT	0.06700695205547799	0.07020162152848672	0.3409750107406556	5.0	0.9544929390026642	0.013317258567741769	2.4996265127012838	52.0	1.0	False	False										PTPRM	+
chr18	ENSG00000173482.12	7851633	0.0290137371493774	0.0366385737512028	False	False	7851651	A	T	0.1322350913032155	0.0728758248065337	0.07121662709009391	22.0	1.8145261704312117	0.013317258567741769	2.4996265127012838	52.0	1.0	False	False										PTPRM	+
chr18	ENSG00000173482.12	7860067	-0.0295144264679126	0.0399017694682109	False	False	7860088	T	A	-0.17012857506075466	0.07130262428615926	0.018009705600003503	16.0	2.3860072018945138	0.013317258567741769	2.4996265127012838	52.0	1.0	False	False										PTPRM	+
chr18	ENSG00000173482.12	7861754	0.0010520316863733199	0.0232667423101701	False	False	7861789	AG	CT	0.018549185165185743	0.07370829431417432	0.8015872891369402	23.0	0.251656687185321	0.013317258567741769	2.4996265127012838	52.0	1.0	False	False										PTPRM	+
chr18	ENSG00000173482.12	7874115	-0.009961624030714341	0.0339270767224635	False	False	7874125	A	T	-0.09089628425692298	0.07131504194582508	0.20397685954691766	12.0	1.2745738034617284	0.013317258567741769	2.4996265127012838	52.0	1.0	False	False										PTPRM	+
chr18	ENSG00000173482.12	7876115	0.00985404582251428	0.0256243357636753	False	False	7876150	GT	AC	0.021354949662022726	0.0714122826471911	0.7652282743122485	11.0	0.29903748865619956	0.013317258567741769	2.4996265127012838	52.0	1.0	False	False										PTPRM	+
chr18	ENSG00000173482.12	7883976	0.046870642080512	0.037210526772926	False	False	7883995	A	T	0.1558987606602945	0.06898906157287042	0.024887583106946817	2.0	2.2597605635731806	0.013317258567741769	2.4996265127012838	52.0	1.0	False	False										PTPRM	+
chr18	ENSG00000173482.12	7918069	0.0103820491825594	0.0258396547346088	False	False	7918109	GT	AC	0.07284476691436816	0.07454493751505849	0.3297925763823598	28.0	0.9771926752189324	0.013317258567741769	2.4996265127012838	52.0	1.0	False	False										PTPRM	+
chr18	ENSG00000173482.12	7921728	0.0078570755847029	0.0182319523360172	False	False	7921750	GTTT	AAAC	0.03960185719146851	0.07047922995648181	0.5748142553358859	6.0	0.5618940107024597	0.013317258567741769	2.4996265127012838	52.0	1.0	False	False										PTPRM	+
chr18	ENSG00000173482.12	7927006	0.0108433733233411	0.0347477581215461	False	False	7927030	CT	AG	-0.10282070224407773	0.07160006596771054	0.15260923703782464	14.0	1.4360420043529953	0.013317258567741769	2.4996265127012838	52.0	1.0	False	False										PTPRM	+
chr18	ENSG00000173482.12	7945463	0.00938297769276984	0.0285707225790244	False	False	7945473	A	T	-0.04661903134215471	0.07344152540357451	0.5263577602759636	22.0	0.634777546980059	0.013317258567741769	2.4996265127012838	52.0	1.0	False	False										PTPRM	+
chr18	ENSG00000173482.12	7989194	-0.0267963535043597	0.0299458796487606	False	False	7989205	T	A	0.019951354652656184	0.07514964142993734	0.7909422392356382	30.0	0.26548835460854464	0.013317258567741769	2.4996265127012838	52.0	1.0	False	False										PTPRM	+
chr18	ENSG00000173482.12	7994264	0.0104444213842832	0.026322288508488	False	False	7994295	AC	GT	-0.12961774694480346	0.07432086674777272	0.08288033006976618	29.0	1.7440290004245398	0.013317258567741769	2.4996265127012838	52.0	1.0	False	False										PTPRM	+
chr18	ENSG00000173482.12	8021316	0.0165785349368706	0.0253358405663843	False	False	8021358	AC	GT	-0.0428670634715428	0.07229094846301533	0.5538962095062672	16.0	0.5929796797931619	0.013317258567741769	2.4996265127012838	52.0	1.0	False	False										PTPRM	+
chr18	ENSG00000173482.12	8023830	-0.0113256227080663	0.0215653602608609	False	False	8023875	AC	GT	-0.02777870271524463	0.07735246121192044	0.7199600584849325	40.0	0.35911853714828895	0.013317258567741769	2.4996265127012838	52.0	1.0	False	False										PTPRM	+
chr18	ENSG00000173482.12	8041462	0.0006618960241090419	0.03009331295602	False	False	8041476	A	T	0.12716461224529896	0.07214877198104645	0.0795955973998059	18.0	1.7625332871736918	0.013317258567741769	2.4996265127012838	52.0	1.0	False	False										PTPRM	+
chr18	ENSG00000173482.12	8049654	-0.0029869061818345198	0.0144821353326138	False	False	8049668	AT	AT	-0.039852111925273416	0.07192439212293958	0.5801631880023089	14.0	0.5540834027092594	0.013317258567741769	2.4996265127012838	52.0	1.0	False	False										PTPRM	+
chr18	ENSG00000173482.12	8064376	0.00600718754341857	0.0300095175133049	False	False	8064386	T	A	0.17520539550406408	0.07442361642790027	0.01967373819752875	32.0	2.3541639591486216	0.013317258567741769	2.4996265127012838	52.0	1.0	False	False										PTPRM	+
chr18	ENSG00000173482.12	8111611	-0.0061295935770400295	0.0226988740191363	False	False	8111621	A	T	-0.015665040299889767	0.07432029408800936	0.8332980612893712	26.0	0.21077742616760076	0.013317258567741769	2.4996265127012838	52.0	1.0	False	False										PTPRM	+
chr18	ENSG00000173482.12	8138204	0.00592421351066319	0.0220751501196875	False	False	8138214	T	A	-0.019211067087023283	0.07272587273876986	0.7919465632013167	18.0	0.26415725743201623	0.013317258567741769	2.4996265127012838	52.0	1.0	False	False										PTPRM	+
chr18	ENSG00000173482.12	8176204	0.00274034731827931	0.017057017831055	False	False	8176227	AG	CT	0.03747708095785803	0.07288125975461429	0.6077013467701544	19.0	0.5142210917325049	0.013317258567741769	2.4996265127012838	52.0	1.0	False	False										PTPRM	+
chr18	ENSG00000173482.12	8178788	-0.000244193271610431	0.0150163044798279	False	False	8178809	AAT	ATT	-0.058008824611630073	0.07059160630936145	0.4121963402698277	7.0	0.821752438348145	0.013317258567741769	2.4996265127012838	52.0	1.0	False	False										PTPRM	+
chr18	ENSG00000173482.12	8181859	-0.00345493313674208	0.0159247823109212	False	False	8181869	A	T	0.025382665595657414	0.07068789572081136	0.7199134515696195	7.0	0.35908079221807215	0.013317258567741769	2.4996265127012838	52.0	1.0	False	False										PTPRM	+
chr18	ENSG00000173482.12	8185155	0.00635769194400835	0.0188142074387466	False	False	8185173	A	T	0.009411082748415128	0.06983993656303872	0.8929400365419321	2.0	0.1347521663328048	0.013317258567741769	2.4996265127012838	52.0	1.0	False	False										PTPRM	+
chr18	ENSG00000173482.12	8206247	0.00471082726162606	0.0170588474422122	False	False	8206270	ATTTT	AAAAT	0.003488809070729785	0.07142813672050821	0.9610936523564112	11.0	0.04884362424825916	0.013317258567741769	2.4996265127012838	52.0	1.0	False	False										PTPRM	+
chr18	ENSG00000173482.12	8208518	-0.0216773160032692	0.0361903319275972	False	False	8208528	T	A	-0.08936657700399417	0.0766152925128651	0.24508294324609506	38.0	1.1664326281726054	0.013317258567741769	2.4996265127012838	52.0	1.0	False	False										PTPRM	+
chr18	ENSG00000173482.12	8225390	0.015437834666998999	0.0293961295698414	False	False	8225400	T	A	0.04406982200187639	0.07191164162343848	0.5407082588438497	14.0	0.612832929508767	0.013317258567741769	2.4996265127012838	52.0	1.0	False	False										PTPRM	+
chr18	ENSG00000173482.12	8280403	0.0301631157432943	0.0395514769229031	False	False	8280418	G	C	0.1162116889422192	0.06988302968805916	0.09787407252249512	5.0	1.6629457746889322	0.013317258567741769	2.4996265127012838	52.0	1.0	False	False										PTPRM	+
chr18	ENSG00000173482.12	8286970	0.00208979852566197	0.0173511390283388	False	False	8286981	A	T	0.0068309155832742465	0.07537607750595328	0.9278940584282164	31.0	0.09062445021412442	0.013317258567741769	2.4996265127012838	52.0	1.0	False	False										PTPRM	+
chr18	ENSG00000173482.12	8299587	-0.00714319875546178	0.0178637500653179	False	False	8299603	A	T	0.010946617979572495	0.07391769797599224	0.8824332299895149	24.0	0.14809197633735635	0.013317258567741769	2.4996265127012838	52.0	1.0	False	False										PTPRM	+
chr18	ENSG00000173482.12	8307803	0.00168253394256863	0.0151872066793678	False	False	8307829	A	T	-0.047307769573681165	0.07265785496806705	0.5157706398304472	18.0	0.6511033059601444	0.013317258567741769	2.4996265127012838	52.0	1.0	False	False										PTPRM	+
chr18	ENSG00000173482.12	8336020	-0.00616077562411038	0.0166066563411994	False	False	8336059	AAAT	ATTT	0.0075020756472064815	0.0705325766751981	0.9154002116635735	6.0	0.10636327213386056	0.013317258567741769	2.4996265127012838	52.0	1.0	False	False										PTPRM	+
chr18	ENSG00000173482.12	8344382	0.00460147695121519	0.0185448767805854	False	False	8344396	AT	AT	0.02012612391341706	0.07350657036770804	0.7845435169101354	22.0	0.2738003393810713	0.013317258567741769	2.4996265127012838	52.0	1.0	False	False										PTPRM	+
chr18	ENSG00000173482.12	8358243	0.00465762247870784	0.0203298102077062	False	False	8358273	AC	GT	0.051473571859017415	0.07342399900025592	0.4841554014846909	22.0	0.7010456057948846	0.013317258567741769	2.4996265127012838	52.0	1.0	False	False										PTPRM	+
chr18	ENSG00000173482.12	8376730	0.0125065673775942	0.0339051688636418	False	False	8376746	CCCT	AGGG	0.038491990969355294	0.07155841675418208	0.5912525435484377	12.0	0.5379100421070413	0.013317258567741769	2.4996265127012838	52.0	1.0	False	False										PTPRM	+
chr18	ENSG00000173482.12	8387734	0.0235126123957669	0.033390386155207	False	False	8387764	GT	AC	0.08718967477283225	0.07026594684932289	0.2161065677328277	6.0	1.240852485198845	0.013317258567741769	2.4996265127012838	52.0	1.0	False	False										PTPRM	+
chr18	ENSG00000173482.12	8393778	-0.00572602584440672	0.0198959376977703	False	False	8393803	GTT	AAC	-0.04236174614615496	0.07047124541376007	0.5484366878681313	6.0	0.6011210089652183	0.013317258567741769	2.4996265127012838	52.0	1.0	False	False										PTPRM	+
chr18	ENSG00000173482.12	8410768	0.0063427408101927	0.0219062199979503	False	False	8410778	A	T						0.013317258567741769	2.4996265127012838	52.0	1.0	False	False										PTPRM	+
chr18	ENSG00000173482.12	8417060	-0.004573721501211279	0.0183549119327219	False	False	8417070	A	T	-0.07909607654455919	0.07492911191068947	0.2925841915530608	30.0	1.0556120915837954	0.013317258567741769	2.4996265127012838	52.0	1.0	False	False										PTPRM	+
chr18	ENSG00000173482.12	8427206	0.0129631055151069	0.0226019615015583	False	False	8427224	GTTT	AAAC	0.05608753415979287	0.06990379202707163	0.42328236601526337	3.0	0.8023532419825216	0.013317258567741769	2.4996265127012838	52.0	1.0	False	False										PTPRM	+
chr18	ENSG00000173482.12	8463433	-0.0154464716585641	0.0314994172467558	False	False	8463457	AAAT	ATTT	-0.1643867250515763	0.06906153141018306	0.018219745870007232	3.0	2.3802936554537166	0.013317258567741769	2.4996265127012838	52.0	1.0	False	False										PTPRM	+
chr18	ENSG00000173482.12	8474981	0.00167908986787683	0.0199368169865835	False	False	8475029	AC	GT	-0.015072928002121844	0.07178765963939959	0.8339149842490493	13.0	0.20996544639894196	0.013317258567741769	2.4996265127012838	52.0	1.0	False	False										PTPRM	+
chr18	ENSG00000173482.12	8491078	-2.54588194723901e-05	0.0204646520002824	False	False	8491089	T	A	-0.13106282986133938	0.07389265993576008	0.07780488948235255	27.0	1.7736921363404865	0.013317258567741769	2.4996265127012838	52.0	1.0	False	False										PTPRM	+
chr18	ENSG00000173482.12	8492177	-0.000169692852604011	0.0156301463870772	False	False	8492222	AC	GT	-0.008133554602580237	0.07955309688096017	0.918695361348702	49.0	0.10224057794696463	0.013317258567741769	2.4996265127012838	52.0	1.0	False	False										PTPRM	+
chr18	ENSG00000175322.7	13959302	-0.0445660296648776	0.0361831142971925	False	False	13959323	AAAGAT	ATCTTT	-0.07070593134438427	0.07198815987979397	0.3272430984684972	15.0	0.9821883412834727	1.2340827933949373e-08	5.941751112999566	10.0	4.4799690130692725e-06	False	False										ZNF519	-
chr18	ENSG00000175322.7	13967232	-0.00349064726484114	0.0179276054218717	False	False	13967266	A	T	-0.11385220751382885	0.07207589840410653	0.11585828936319435	17.0	1.5796155169026949	1.2340827933949373e-08	5.941751112999566	10.0	4.4799690130692725e-06	False	False										ZNF519	-
chr18	ENSG00000175322.7	13975665	-0.0532239649662023	0.0356876918347148	False	False	13975686	CCT	AGG	-0.06388292845264305	0.07074332439881914	0.3676048616478873	8.0	0.9030241227073208	1.2340827933949373e-08	5.941751112999566	10.0	4.4799690130692725e-06	False	False										ZNF519	-
chr18	ENSG00000175322.7	13975826	0.00457165631452748	0.0160068805119974	False	False	13975870	T	A	0.03365426966237549	0.0751220246553886	0.6547048720724268	30.0	0.4479947101633585	1.2340827933949373e-08	5.941751112999566	10.0	4.4799690130692725e-06	False	False										ZNF519	-
chr18	ENSG00000175322.7	13990147	-0.0441957411312343	0.0348621344739719	False	False	13990165	AAAC	GTTT	-0.07064128045169342	0.0698390941103732	0.3129819723867749	3.0	1.011486207711292	1.2340827933949373e-08	5.941751112999566	10.0	4.4799690130692725e-06	False	False										ZNF519	-
chr18	ENSG00000175322.7	13996903	0.11780976236298701	0.0366573111183313	False	False	13996936	ATTTT	AAAAT	0.14164832071300767	0.07052866909031166	0.045968604719328426	10.0	2.0083793234723823	1.2340827933949373e-08	5.941751112999566	10.0	4.4799690130692725e-06	False	False										ZNF519	-
chr18	ENSG00000175322.7	14017333	-0.29045634514821694	0.040417889428029	False	False	14017344	T	A	-0.3504555505506647	0.0707987452305368	1.7354891737769642e-06	32.0	4.950024882637423	1.2340827933949373e-08	5.941751112999566	10.0	4.4799690130692725e-06	False	False										ZNF519	-
chr18	ENSG00000175322.7	14030307	0.117594540349081	0.0345940941833456	False	False	14030317	T	A	0.16900251411812894	0.07285880312267409	0.021466939403387644	24.0	2.3195894919324354	1.2340827933949373e-08	5.941751112999566	10.0	4.4799690130692725e-06	False	False										ZNF519	-
chr18	ENSG00000175322.7	14064302	-0.0196040393463734	0.0245403588339177	False	False	14064324	AC	GT	-0.039996386440347184	0.07083139755614996	0.5729339848405951	8.0	0.5646702990526337	1.2340827933949373e-08	5.941751112999566	10.0	4.4799690130692725e-06	False	False										ZNF519	-
chr18	ENSG00000175387.11	45263710	-0.00303389087054195	0.0149391703840409	False	False	45263738	AAAT	ATTT	0.047077812022768215	0.07116805304837412	0.5090633668177243	10.0	0.6615020364652752	0.16581655619956467	1.392124812622426	24.0	1.0	False	False										SMAD2	-
chr18	ENSG00000175387.11	45276902	0.0018949332627260602	0.0143207803035386	False	False	45276924	AC	GT	0.004643019747738082	0.07053380130268813	0.947581085354597	6.0	0.06582687537019405	0.16581655619956467	1.392124812622426	24.0	1.0	False	False										SMAD2	-
chr18	ENSG00000175387.11	45290326	0.00479574543457394	0.0234006825563257	False	False	45290359	AAAC	GTTT	-0.030794704366901408	0.07121325969409523	0.6659023692360602	10.0	0.43242936075646043	0.16581655619956467	1.392124812622426	24.0	1.0	False	False										SMAD2	-
chr18	ENSG00000175387.11	45305491	0.0246055263676313	0.0280449484001118	True	False	45305501	A	T	0.03708111151466607	0.07387128782454673	0.6162925993282393	24.0	0.5019692035522408	0.16581655619956467	1.392124812622426	24.0	1.0	False	False										SMAD2	-
chr18	ENSG00000175387.11	45306749	0.0289736840102553	0.0393140749496217	False	False	45306774	CT	AG	0.03767357103067094	0.07137786421737251	0.5982319121731628	11.0	0.5278046834791906	0.16581655619956467	1.392124812622426	24.0	1.0	False	False										SMAD2	-
chr18	ENSG00000175387.11	45312707	-0.00165160882380304	0.014993171854598001	False	False	45312759	AGAT	ATCT	0.011656201749923859	0.07088330465772477	0.8695500059941474	8.0	0.16444213212417688	0.16581655619956467	1.392124812622426	24.0	1.0	False	False										SMAD2	-
chr18	ENSG00000175387.11	45317541	-0.000884754696776187	0.0213145129855004	False	False	45317603	CT	AG	-0.027318770781215102	0.08003419480587265	0.7333079157965183	51.0	0.34133873461810027	0.16581655619956467	1.392124812622426	24.0	1.0	False	False										SMAD2	-
chr18	ENSG00000175387.11	45328705	-0.0186028715110465	0.0269100099066364	False	False	45328746	CT	AG	-0.02735801812727397	0.07176894264277979	0.7034751172523146	13.0	0.38119578079120947	0.16581655619956467	1.392124812622426	24.0	1.0	False	False										SMAD2	-
chr18	ENSG00000175387.11	45347268	0.00685121368445922	0.0259397749229057	False	False	45347312	AC	GT	0.015142326026208582	0.08164029682954847	0.8531061694332827	57.0	0.1854761265484283	0.16581655619956467	1.392124812622426	24.0	1.0	False	False										SMAD2	-
chr18	ENSG00000175387.11	45357331	0.00219926042841045	0.0158061972249828	False	False	45357344	AC	GT	0.007746650882711902	0.069671210829489	0.9115749750177016	1.0	0.11118869315578277	0.16581655619956467	1.392124812622426	24.0	1.0	False	False										SMAD2	-
chr18	ENSG00000175387.11	45365392	0.0015074620379696	0.0509865452633154	False	False	45365406	A	T	0.0408983422039965	0.07192134901090938	0.5702522533222978	14.0	0.568653713625322	0.16581655619956467	1.392124812622426	24.0	1.0	False	False										SMAD2	-
chr18	ENSG00000175387.11	45375859	-0.0244723352631723	0.0498482360797289	False	False	45375880	AT	AT	-0.011605913011470528	0.0737160129049598	0.8750700425026525	23.0	0.15744086737889285	0.16581655619956467	1.392124812622426	24.0	1.0	False	False										SMAD2	-
chr18	ENSG00000175387.11	45382513	-0.0173110995764263	0.0472866506534588	False	False	45382524	T	A	0.017969687152277442	0.07760252023387179	0.8171644925737431	41.0	0.231560612955893	0.16581655619956467	1.392124812622426	24.0	1.0	False	False										SMAD2	-
chr18	ENSG00000175387.11	45405867	-0.0209360157547346	0.0503718177527466	False	False	45405899	GT	AC	-0.10939658706579863	0.07858245616621254	0.16581655619956467	47.0	1.392124812622426	0.16581655619956467	1.392124812622426	24.0	1.0	True	False	45511441.0	0.25505076458311443	0.4327211778511257	chr18:45511441						SMAD2	-
chr18	ENSG00000175387.11	45411504	-0.000811197773204303	0.0241632094786783	False	False	45411554	AC	GT	-0.014063265166752296	0.07831829913228802	0.8577167096614011	44.0	0.17956550796638127	0.16581655619956467	1.392124812622426	24.0	1.0	False	False										SMAD2	-
chr18	ENSG00000175387.11	45412933	0.00961750951078435	0.0329627855757637	False	False	45412986	ATCT	AGAT	0.07347989338739584	0.06982473525387267	0.2938850020666002	3.0	1.0523476117773098	0.16581655619956467	1.392124812622426	24.0	1.0	False	False										SMAD2	-
chr18	ENSG00000175387.11	45425033	-0.0146673802828214	0.049439554710256	False	False	45425043	T	A	-0.05132014604329825	0.07026703812303896	0.4660171275680123	5.0	0.7303587487697385	0.16581655619956467	1.392124812622426	24.0	1.0	False	False										SMAD2	-
chr18	ENSG00000175387.11	45425259	-0.0163469390073479	0.0502646034389822	False	False	45425270	T	A	-0.07395281133557301	0.07538590173976517	0.32795194900272395	32.0	0.9809899414728865	0.16581655619956467	1.392124812622426	24.0	1.0	False	False										SMAD2	-
chr18	ENSG00000175387.11	45450825	-0.0120260711943982	0.0252866478582891	False	False	45450850	T	A	-0.02789390287421312	0.07927430009300297	0.7254049187980214	48.0	0.35186564676684084	0.16581655619956467	1.392124812622426	24.0	1.0	False	False										SMAD2	-
chr18	ENSG00000175387.11	45464495	-0.00642908100363577	0.0202146285923899	False	False	45464550	AC	GT	-0.08630866268769093	0.07574488726312334	0.2560844152303169	34.0	1.1394651943684468	0.16581655619956467	1.392124812622426	24.0	1.0	False	False										SMAD2	-
chr18	ENSG00000175387.11	45507428	-0.0152995893932554	0.0376885189427365	False	False	45507471	AC	GT	-0.026181061539333517	0.07578381806530733	0.7301581005748214	33.0	0.3454703419240737	0.16581655619956467	1.392124812622426	24.0	1.0	False	False										SMAD2	-
chr18	ENSG00000175387.11	45529080	-0.0109304335937074	0.0263017684025116	False	False	45529127	GT	AC	-0.02361779894816991	0.07051488673752654	0.7380245089032333	6.0	0.33493351604011035	0.16581655619956467	1.392124812622426	24.0	1.0	False	False										SMAD2	-
chr18	ENSG00000175387.11	45541222	-0.00117716039562248	0.037293225057332	False	False	45541257	GT	AC	0.04525916500834139	0.07190781404074156	0.5298280264971886	14.0	0.629405379820035	0.16581655619956467	1.392124812622426	24.0	1.0	False	False										SMAD2	-
chr18	ENSG00000175387.11	45547539	-0.00562305500382576	0.0193129562655518	False	False	45547567	CCT	AGG	-0.05447837880791824	0.07361149877103254	0.460194866445877	23.0	0.7400797391365772	0.16581655619956467	1.392124812622426	24.0	1.0	False	False										SMAD2	-
chr18	ENSG00000176641.6	59400776	-0.038785771526011	0.0367255555970168	False	False	59400821	GT	AC	-0.09392883984849804	0.07483229359103223	0.2110639912001348	30.0	1.2551912461995458	0.010836232729219243	2.5715334530483336	15.0	0.4635079398451331	False	False										RNF152	-
chr18	ENSG00000176641.6	59406778	0.0399495664016729	0.0425281457985447	False	False	59406813	GTTT	AAAC	0.09701735524849796	0.06968372643104412	0.16536170169314787	3.0	1.3922526853454367	0.010836232729219243	2.5715334530483336	15.0	0.4635079398451331	False	False										RNF152	-
chr18	ENSG00000176641.6	59411739	-0.0285064414685908	0.0514461313895971	False	False	59411793	GT	AC	-0.020272397513479246	0.07690726875639506	0.7924128775663247	38.0	0.2635953381427752	0.010836232729219243	2.5715334530483336	15.0	0.4635079398451331	False	False										RNF152	-
chr18	ENSG00000176641.6	59418424	-0.0186738494450981	0.0283782478262785	False	False	59418510	ATTT	AAAT	-0.12355505607935292	0.07417080348789794	0.09749875326773327	28.0	1.6658179535497786	0.010836232729219243	2.5715334530483336	15.0	0.4635079398451331	False	False										RNF152	-
chr18	ENSG00000176641.6	59446560	-0.00327713148674779	0.0194999671228685	False	False	59446576	CT	AG	-0.010517731149438176	0.07001013152630642	0.8807303617608528	3.0	0.1502315582064879	0.010836232729219243	2.5715334530483336	15.0	0.4635079398451331	False	False										RNF152	-
chr18	ENSG00000176641.6	59459238	-0.053727000094561	0.0402377044591789	False	False	59459249	T	A	-0.11558448311786396	0.07732811740230146	0.13689553693443773	42.0	1.4947277523456675	0.010836232729219243	2.5715334530483336	15.0	0.4635079398451331	False	False										RNF152	-
chr18	ENSG00000176641.6	59477506	-0.105197977923381	0.040259758513037	True	False	59477527	GT	AC	-0.10377290611666852	0.07140819150634398	0.14777408910047404	13.0	1.4532353211528852	0.010836232729219243	2.5715334530483336	15.0	0.4635079398451331	False	False										RNF152	-
chr18	ENSG00000176641.6	59498914	0.00198516895532279	0.0140056596932561	False	False	59498935	AAAC	GTTT	-0.043899476236516334	0.07011857782069494	0.5319691778845579	4.0	0.6260748235478294	0.010836232729219243	2.5715334530483336	15.0	0.4635079398451331	False	False										RNF152	-
chr18	ENSG00000176641.6	59524928	-0.0104682660893328	0.0311168825288651	False	False	59524958	AAAC	GTTT	-0.0011599707070861017	0.0698429825889249	0.98676528424305	2.0	0.01660826419618053	0.010836232729219243	2.5715334530483336	15.0	0.4635079398451331	False	False										RNF152	-
chr18	ENSG00000176641.6	59552544	0.00144710095079911	0.0212873513608873	False	False	59552559	GTTT	AAAC	0.08605833810213516	0.06992585666800352	0.21985604858700705	4.0	1.2307083846069418	0.010836232729219243	2.5715334530483336	15.0	0.4635079398451331	False	False										RNF152	-
chr18	ENSG00000176641.6	59590360	-0.0091015772297626	0.021660793368612003	False	False	59590392	ATTTTT	AAAAAT	-0.015879115812978822	0.07105794525770817	0.8234023440467627	9.0	0.2234671401683445	0.010836232729219243	2.5715334530483336	15.0	0.4635079398451331	False	False										RNF152	-
chr18	ENSG00000176641.6	59596167	-0.0220859059495515	0.0251445164084737	False	False	59596184	GT	AC	-0.12536166324583425	0.06980469406711244	0.07400622434986154	5.0	1.7958915932688937	0.010836232729219243	2.5715334530483336	15.0	0.4635079398451331	False	False										RNF152	-
chr18	ENSG00000176641.6	59628112	-0.0395855458070754	0.0302582429587079	False	False	59628127	T	A	-0.05434775515788691	0.07043031634349839	0.4412263023915881	6.0	0.7716528617140578	0.010836232729219243	2.5715334530483336	15.0	0.4635079398451331	False	False										RNF152	-
chr18	ENSG00000176641.6	59647784	0.0202185145913815	0.0271681874606199	False	False	59647807	AG	CT	0.12610788487182162	0.07586140029562989	0.09827542062578143	36.0	1.6623458620640075	0.010836232729219243	2.5715334530483336	15.0	0.4635079398451331	False	False										RNF152	-
chr18	ENSG00000179981.9	72841975	-0.00371683565915269	0.0188768151230386	False	False	72842005	GT	AC	-0.07701276982604036	0.07015079349613389	0.2735910559934315	5.0	1.0978175154965943	0.057400187642800575	1.9112660748999142	7.0	0.7975929824962401	False	False										TSHZ1	+
chr18	ENSG00000179981.9	72850875	0.00885753188272613	0.0244821974217322	False	False	72850906	AC	GT	0.05151312969914967	0.07774653446309879	0.5085254309409624	42.0	0.66257782491385	0.057400187642800575	1.9112660748999142	7.0	0.7975929824962401	False	False										TSHZ1	+
chr18	ENSG00000179981.9	72887849	0.0150785401563694	0.0244188628107773	True	False	72887869	T	A	0.08927048445514421	0.07007883752133938	0.20417749140627267	5.0	1.2738579521665279	0.057400187642800575	1.9112660748999142	7.0	0.7975929824962401	False	False										TSHZ1	+
chr18	ENSG00000179981.9	73009573	0.00451988113145008	0.0202331956491072	False	False	73009598	AC	GT	0.10719359076937797	0.0706574298600946	0.1308392425354394	9.0	1.5170887333664256	0.057400187642800575	1.9112660748999142	7.0	0.7975929824962401	False	False										TSHZ1	+
chr18	ENSG00000179981.9	73017539	-0.007961446227933159	0.0227947649400438	False	False	73017549	A	T	-0.1339293654557335	0.07007363716365178	0.057400187642800575	7.0	1.9112660748999142	0.057400187642800575	1.9112660748999142	7.0	0.7975929824962401	True	False	72928735.0	0.09935804695028704	0.2733397854623302	chr18:72928735						TSHZ1	+
chr18	ENSG00000179981.9	73025060	-0.00880999899926054	0.0200652705734318	False	False	73025156	ACACAC	GTGTGT	0.034274780932358334	0.0710251498845402	0.6299324217635498	9.0	0.4825724548005327	0.057400187642800575	1.9112660748999142	7.0	0.7975929824962401	False	False										TSHZ1	+
chr18	ENSG00000179981.9	73054887	0.000924327491443926	0.0224109449263935	False	False	73054899	A	T	0.10771775589786607	0.07289692550209277	0.141186832271754	21.0	1.4776721398870745	0.057400187642800575	1.9112660748999142	7.0	0.7975929824962401	False	False										TSHZ1	+
chr18	ENSG00000179981.9	73073523	0.0114176914579571	0.0238235542773242	False	False	73073538	GT	AC						0.057400187642800575	1.9112660748999142	7.0	0.7975929824962401	False	False										TSHZ1	+
chr18	ENSG00000180011.6	72841975	-0.00277907203771982	0.014870415133584999	False	False	72842005	GT	AC	-0.05057902730482	0.0702696983409999	0.4724897715686152	5.0	0.7197843238115755	7.968403266019917e-08	5.572382512006571	6.0	1.4948356045977479e-05	False	False										ZADH2	-
chr18	ENSG00000180011.6	72850875	0.0107944067690657	0.0242303863613405	False	False	72850906	AC	GT	0.11410707556813572	0.0773414144930749	0.1420192114838257	42.0	1.4753683562168727	7.968403266019917e-08	5.572382512006571	6.0	1.4948356045977479e-05	False	False										ZADH2	-
chr18	ENSG00000180011.6	73009573	0.00789075075137616	0.0206388581163122	False	False	73009598	AC	GT	0.11295569127454452	0.07061207910977776	0.11126728099510667	9.0	1.5996652796320703	7.968403266019917e-08	5.572382512006571	6.0	1.4948356045977479e-05	False	False										ZADH2	-
chr18	ENSG00000180011.6	73017539	-0.0070865144907103	0.0181659553312457	False	False	73017549	A	T	-0.12016456945331228	0.0701983075382911	0.08848601305873376	7.0	1.7117872733294328	7.968403266019917e-08	5.572382512006571	6.0	1.4948356045977479e-05	False	False										ZADH2	-
chr18	ENSG00000180011.6	72810674	0.0121050813332472	0.0473882242542266	False	False	72810705	ATATAT	ATATAT						7.968403266019917e-08	5.572382512006571	6.0	1.4948356045977479e-05	False	False										ZADH2	-
chr18	ENSG00000180011.6	72811278	-0.000290058832001939	0.014938995662136	False	False	72811316	GT	AC	0.014768112782778491	0.07737388436098314	0.8488617195941345	40.0	0.1908668913903658	7.968403266019917e-08	5.572382512006571	6.0	1.4948356045977479e-05	False	False										ZADH2	-
chr18	ENSG00000180777.9	14926923	-0.000293718027130598	0.0180070784636391	False	False	14926957	GT	AC	-0.012256013533963071	0.07235202592286333	0.8656658559516033	16.0	0.1693941997841163	0.7479198906894415	0.32194149452781995	2.0	1.0	False	False										ANKRD30B	+
chr18	ENSG00000180777.9	14934908	0.0459824470679063	0.0421275719914119	True	False	14934948	AC	GT	0.025523303772200412	0.07927932312557139	0.7479198906894415	48.0	0.32194149452781995	0.7479198906894415	0.32194149452781995	2.0	1.0	True	False	14931982.0	0.8189581288191609	0.8853926241256385	chr18:14931982						ANKRD30B	+
chr18	ENSG00000187323.7	49768945	-0.00116876968611599	0.031854972724736	False	False	49768971	AC	GT	0.029932010686941686	0.0719493227935248	0.6778611121769129	14.0	0.4160151829759191	0.026216439095036983	2.239619757856719	102.0	1.0	False	False										DCC	+
chr18	ENSG00000187323.7	49783706	0.005332461981801979	0.0192915228032444	False	False	49783744	ATGT	ACAT	0.0733550676129021	0.07160238988608916	0.3068853369264403	13.0	1.0244779221699336	0.026216439095036983	2.239619757856719	102.0	1.0	False	False										DCC	+
chr18	ENSG00000187323.7	49792940	-0.0209203729121413	0.0280861891408228	False	False	49792953	AT	AT	-0.07799828663381597	0.07369692282067136	0.2912838195349561	24.0	1.0583655822864033	0.026216439095036983	2.239619757856719	102.0	1.0	False	False										DCC	+
chr18	ENSG00000187323.7	49807173	-0.0021428066724513	0.017395671525306	False	False	49807186	A	T	-0.0069627527009142615	0.07761317116185984	0.9286250483401884	41.0	0.08971096782521176	0.026216439095036983	2.239619757856719	102.0	1.0	False	False										DCC	+
chr18	ENSG00000187323.7	49811689	0.0028605215218345	0.0207325895762237	False	False	49811700	T	A	0.017094285822762394	0.07879952491392116	0.8285345342548092	46.0	0.21693386909928467	0.026216439095036983	2.239619757856719	102.0	1.0	False	False										DCC	+
chr18	ENSG00000187323.7	49868637	0.0021355590460308102	0.0227607966313062	False	False	49868671	GT	AC	0.01967377019225824	0.07141474661806596	0.783233015183278	11.0	0.27548610229587117	0.026216439095036983	2.239619757856719	102.0	1.0	False	False										DCC	+
chr18	ENSG00000187323.7	49881578	0.0044348270752256	0.0250363615625142	False	False	49881588	A	T						0.026216439095036983	2.239619757856719	102.0	1.0	False	False										DCC	+
chr18	ENSG00000187323.7	49883159	-0.00241701717330931	0.0155098355671286	False	False	49883170	T	A	-0.030959711686324744	0.07270442794359062	0.6707163974462713	18.0	0.4258297955434783	0.026216439095036983	2.239619757856719	102.0	1.0	False	False										DCC	+
chr18	ENSG00000187323.7	49897527	0.0304676528468522	0.0305171385437036	False	False	49897537	A	T	0.12257381937763005	0.07000268860519658	0.08147358856902054	6.0	1.7509873094864374	0.026216439095036983	2.239619757856719	102.0	1.0	False	False										DCC	+
chr18	ENSG00000187323.7	49901685	-0.0221475730409198	0.032914091617526	False	False	49901703	AC	GT	-0.07180492792234383	0.0698332766738761	0.3050575206739709	3.0	1.0282336923366122	0.026216439095036983	2.239619757856719	102.0	1.0	False	False										DCC	+
chr18	ENSG00000187323.7	49902854	0.0154540262928132	0.0296834917798894	False	False	49902888	GT	AC	0.04714022595454008	0.07063206775597586	0.5052825273793587	7.0	0.6674054356925118	0.026216439095036983	2.239619757856719	102.0	1.0	False	False										DCC	+
chr18	ENSG00000187323.7	49911999	-0.0140134988531645	0.0307076904141109	False	False	49912033	AGT	ACT	-0.04860214376914857	0.06993126287687178	0.4878469001814553	3.0	0.6949987998175085	0.026216439095036983	2.239619757856719	102.0	1.0	False	False										DCC	+
chr18	ENSG00000187323.7	49920816	0.00935872091501983	0.0404230994864027	False	False	49920826	T	A	-0.015440826558138282	0.07558388266877324	0.8383663879799289	32.0	0.20428729000074922	0.026216439095036983	2.239619757856719	102.0	1.0	False	False										DCC	+
chr18	ENSG00000187323.7	49931014	0.00561786478416766	0.0182119730437003	False	False	49931042	T	A	-0.010221402039694395	0.07351762145596377	0.8895750189684268	22.0	0.13903336148894452	0.026216439095036983	2.239619757856719	102.0	1.0	False	False										DCC	+
chr18	ENSG00000187323.7	49965545	-0.00286272479656169	0.0228726737151324	False	False	49965581	GT	AC	0.03939194049130042	0.0775548105840307	0.6121809672144682	41.0	0.5079238824085479	0.026216439095036983	2.239619757856719	102.0	1.0	False	False										DCC	+
chr18	ENSG00000187323.7	49984267	0.00060644440629966	0.0226725528779293	False	False	49984314	AAAC	GTTT	0.023845641611444764	0.0698231698694302	0.7330659174444755	2.0	0.3415147386753749	0.026216439095036983	2.239619757856719	102.0	1.0	False	False										DCC	+
chr18	ENSG00000187323.7	49985827	0.009996290815131191	0.0273253691597672	False	False	49985853	CTTT	AAAG	0.10591369081003787	0.0703129536465008	0.13356326206807986	7.0	1.5063183285190977	0.026216439095036983	2.239619757856719	102.0	1.0	False	False										DCC	+
chr18	ENSG00000187323.7	49986253	0.00397587153744241	0.0186013194788462	False	False	49986299	AT	AT	-0.03381916191985501	0.07387984131268945	0.6476686359237591	24.0	0.45775899513263174	0.026216439095036983	2.239619757856719	102.0	1.0	False	False										DCC	+
chr18	ENSG00000187323.7	49989221	-0.00106364938310139	0.0237353208418673	False	False	49989243	AATG	ATTC	0.006501325550851375	0.06967182896473756	0.9257451605743984	1.0	0.09331354792109503	0.026216439095036983	2.239619757856719	102.0	1.0	False	False										DCC	+
chr18	ENSG00000187323.7	50020630	0.00962714834610865	0.0231460264164692	False	False	50020668	GT	AC	-0.021326421714643305	0.0764545189779212	0.7806259400326725	36.0	0.2789425922724335	0.026216439095036983	2.239619757856719	102.0	1.0	False	False										DCC	+
chr18	ENSG00000187323.7	50051261	-0.00083758279334726	0.0146626918998891	False	False	50051275	T	A	0.05628019903728502	0.07042276525846143	0.4251316022104338	6.0	0.799176215684357	0.026216439095036983	2.239619757856719	102.0	1.0	False	False										DCC	+
chr18	ENSG00000187323.7	50070792	0.00108142631492355	0.021993955649233	False	False	50070833	T	A	-0.056498780890432136	0.07547214766324227	0.4551006375789063	32.0	0.7486043877077734	0.026216439095036983	2.239619757856719	102.0	1.0	False	False										DCC	+
chr18	ENSG00000187323.7	50073030	0.0035341963345767603	0.0171456227938691	False	False	50073062	ATC	ATG	-0.030388934025022893	0.0717626569420732	0.6724255273381315	13.0	0.42346444961692026	0.026216439095036983	2.239619757856719	102.0	1.0	False	False										DCC	+
chr18	ENSG00000187323.7	50078098	0.0118158330427792	0.024318022613672	False	False	50078139	AC	GT	0.10469257518940042	0.07962409540202704	0.19049484801514247	51.0	1.3148353480287727	0.026216439095036983	2.239619757856719	102.0	1.0	False	False										DCC	+
chr18	ENSG00000187323.7	50085471	-0.00115165022792034	0.0220252116566017	False	False	50085500	GTTTT	AAAAC	-0.053952538334912384	0.0706076880944001	0.4456980315710641	7.0	0.764117050012736	0.026216439095036983	2.239619757856719	102.0	1.0	False	False										DCC	+
chr18	ENSG00000187323.7	50107543	0.00249808609906458	0.0160068838972689	False	False	50107579	ATCT	AGAT	0.020201220976780718	0.0731123196664621	0.7826197735982721	20.0	0.27630392619107896	0.026216439095036983	2.239619757856719	102.0	1.0	False	False										DCC	+
chr18	ENSG00000187323.7	50125897	-0.00279141708051463	0.0162807043440924	False	False	50125920	ATTTT	AAAAT	0.01879203985571063	0.07178313772782488	0.7937618178527195	13.0	0.2617890559056237	0.026216439095036983	2.239619757856719	102.0	1.0	False	False										DCC	+
chr18	ENSG00000187323.7	50127087	0.0059620973928619205	0.0244550737527576	False	False	50127106	GTT	AAC	0.07703690794151936	0.06980593950566577	0.2710725392430809	3.0	1.103586721804191	0.026216439095036983	2.239619757856719	102.0	1.0	False	False										DCC	+
chr18	ENSG00000187323.7	50128771	-0.0025170147794931603	0.0191184539323607	False	False	50128793	GT	AC	-0.011715297572223166	0.07714638033521834	0.8794811188481122	39.0	0.15185803301875692	0.026216439095036983	2.239619757856719	102.0	1.0	False	False										DCC	+
chr18	ENSG00000187323.7	50129962	0.00746509093191492	0.0213255450260117	False	False	50129996	AC	GT	0.1094822916231587	0.07601221923241741	0.15160388299082458	36.0	1.4403248941910527	0.026216439095036983	2.239619757856719	102.0	1.0	False	False										DCC	+
chr18	ENSG00000187323.7	50138820	-0.0026514945381701602	0.0194976375066179	False	False	50138831	T	A	0.061523741778695434	0.0770055204111687	0.4254461108560619	39.0	0.7989523536779082	0.026216439095036983	2.239619757856719	102.0	1.0	False	False										DCC	+
chr18	ENSG00000187323.7	50159484	-0.00258434941214304	0.019158799170382	False	False	50159537	CCTGT	ACAGG	0.017051459925052338	0.0703495250997089	0.8087300794735337	5.0	0.24238201893878733	0.026216439095036983	2.239619757856719	102.0	1.0	False	False										DCC	+
chr18	ENSG00000187323.7	50164638	-0.000234355533245535	0.0197150880136475	False	False	50164659	A	T	-0.05580336045406645	0.07025011838762557	0.4279224554648511	5.0	0.7943525467979298	0.026216439095036983	2.239619757856719	102.0	1.0	False	False										DCC	+
chr18	ENSG00000187323.7	50194413	0.00317231360291914	0.0184730428898916	False	False	50194437	A	T	-0.0290412805192403	0.0729017337747964	0.6908154052899502	19.0	0.3983620006754963	0.026216439095036983	2.239619757856719	102.0	1.0	False	False										DCC	+
chr18	ENSG00000187323.7	50196216	0.0040494435381669795	0.0208533936447751	False	False	50196244	AAAAC	GTTTT	0.06286818418862472	0.06953547643186135	0.3669896264775859	1.0	0.9041166813637929	0.026216439095036983	2.239619757856719	102.0	1.0	False	False										DCC	+
chr18	ENSG00000187323.7	50197211	-0.0110187695953729	0.0252485119607482	False	False	50197227	A	T						0.026216439095036983	2.239619757856719	102.0	1.0	False	False										DCC	+
chr18	ENSG00000187323.7	50226645	-0.00318181549307887	0.0184756031699683	False	False	50226682	ACACAC	GTGTGT	0.022829988201832536	0.07159282271857888	0.7501538597723759	12.0	0.3188865494460799	0.026216439095036983	2.239619757856719	102.0	1.0	False	False										DCC	+
chr18	ENSG00000187323.7	50230100	-0.00330948919439869	0.0178428209543544	False	False	50230110	T	A	-0.02709731398888689	0.07310039011632027	0.7112907501581515	20.0	0.3706863116020114	0.026216439095036983	2.239619757856719	102.0	1.0	False	False										DCC	+
chr18	ENSG00000187323.7	50230171	0.00491269090972167	0.0205294760288453	False	False	50230181	A	T	0.013229639509401548	0.07537123941464867	0.8608678389525196	31.0	0.17552636273658412	0.026216439095036983	2.239619757856719	102.0	1.0	False	False										DCC	+
chr18	ENSG00000187323.7	50254544	0.0028853270228308	0.0155099550771659	False	False	50254575	CT	AG	-0.00470608874642209	0.07352064805498845	0.9490310282953404	22.0	0.06401043612812356	0.026216439095036983	2.239619757856719	102.0	1.0	False	False										DCC	+
chr18	ENSG00000187323.7	50300200	-0.00016290725320436202	0.0139948075878776	False	False	50300213	AT	AT	-0.032233100151240236	0.07067393533880215	0.6488259571355307	7.0	0.45608186379771726	0.026216439095036983	2.239619757856719	102.0	1.0	False	False										DCC	+
chr18	ENSG00000187323.7	50311280	0.00682464990538404	0.0224432361315428	False	False	50311334	AG	CT	0.10543051272678516	0.07158039818325561	0.14240792700565505	14.0	1.4728964269920466	0.026216439095036983	2.239619757856719	102.0	1.0	False	False										DCC	+
chr18	ENSG00000187323.7	50325128	0.000632289831624676	0.0152001192605741	False	False	50325139	T	A	0.01960555895099009	0.07557836508488468	0.7956261151229781	32.0	0.2594070264548646	0.026216439095036983	2.239619757856719	102.0	1.0	False	False										DCC	+
chr18	ENSG00000187323.7	50328851	0.0008109546644313611	0.0190402272361013	False	False	50328862	T	A	0.040992699741003495	0.07426693673930937	0.5816536619164241	26.0	0.5519643268025908	0.026216439095036983	2.239619757856719	102.0	1.0	False	False										DCC	+
chr18	ENSG00000187323.7	50341782	0.00228817671907	0.0185291184204301	False	False	50341807	AC	GT	0.06937825378808253	0.07374400625459088	0.34804831292786964	24.0	0.9407985450175274	0.026216439095036983	2.239619757856719	102.0	1.0	False	False										DCC	+
chr18	ENSG00000187323.7	50344162	0.0033452715536837602	0.018277294207803	False	False	50344188	GT	AC	0.09629174753028387	0.07020679827600028	0.17173438234442853	6.0	1.3715444927674554	0.026216439095036983	2.239619757856719	102.0	1.0	False	False										DCC	+
chr18	ENSG00000187323.7	50351338	-0.00269701008063297	0.0241325331031473	False	False	50351353	AT	AT	0.05511507877881471	0.07224747783025749	0.4464850036381116	16.0	0.762865091405756	0.026216439095036983	2.239619757856719	102.0	1.0	False	False										DCC	+
chr18	ENSG00000187323.7	50368376	-0.00120289092795574	0.0156992915709864	False	False	50368401	AT	AT	-0.06264693870534188	0.07221533248863589	0.3867556506234568	16.0	0.8675019077866916	0.026216439095036983	2.239619757856719	102.0	1.0	False	False										DCC	+
chr18	ENSG00000187323.7	50370665	0.007317854817614841	0.0209027083295236	False	False	50370720	AGAT	ATCT	0.08719824467926715	0.07009175267246003	0.21491967306957616	5.0	1.2440585568853737	0.026216439095036983	2.239619757856719	102.0	1.0	False	False										DCC	+
chr18	ENSG00000187323.7	50401600	0.00736396162664207	0.0267915069851115	False	False	50401611	T	A	0.048943460595617785	0.0736326272222932	0.5070758644253787	23.0	0.6646980074180966	0.026216439095036983	2.239619757856719	102.0	1.0	False	False										DCC	+
chr18	ENSG00000187323.7	50404075	-0.00601383826986835	0.0270038276283113	False	False	50404085	A	T	-0.06044081365803556	0.0714805660533295	0.398836874122586	12.0	0.8455558901554093	0.026216439095036983	2.239619757856719	102.0	1.0	False	False										DCC	+
chr18	ENSG00000187323.7	50406500	0.0142644922247426	0.0313384973485267	False	False	50406519	T	A	-0.002039451169584666	0.07179566654925779	0.9773672784054588	13.0	0.028406326838478938	0.026216439095036983	2.239619757856719	102.0	1.0	False	False										DCC	+
chr18	ENSG00000187323.7	50420761	0.00983112876561941	0.0258157248831018	False	False	50420789	AC	GT	0.05008166019041582	0.07528324648047277	0.5067658366482166	31.0	0.6652430989862556	0.026216439095036983	2.239619757856719	102.0	1.0	False	False										DCC	+
chr18	ENSG00000187323.7	50438101	-0.00672845753534892	0.0259880984386251	False	False	50438111	T	A	-0.017702351364863384	0.07411331637091516	0.8114866050000714	25.0	0.23885520486316342	0.026216439095036983	2.239619757856719	102.0	1.0	False	False										DCC	+
chr18	ENSG00000187323.7	50446006	-0.011486834647748	0.0293617131748463	False	False	50446016	T	A	-0.12797774243243076	0.07629054155283882	0.09529232064363673	38.0	1.6775047054003855	0.026216439095036983	2.239619757856719	102.0	1.0	False	False										DCC	+
chr18	ENSG00000187323.7	50456188	-0.00215540399156913	0.0195923887919036	False	False	50456233	AC	GT	-0.035568709406839386	0.07780063359215142	0.6481447294444069	42.0	0.45717763165398667	0.026216439095036983	2.239619757856719	102.0	1.0	False	False										DCC	+
chr18	ENSG00000187323.7	50467857	0.00319019135627243	0.0319596444242094	False	False	50467886	GT	AC	0.00020480019166447207	0.07372097653140466	0.9977864532021832	23.0	0.0027780450192114382	0.026216439095036983	2.239619757856719	102.0	1.0	False	False										DCC	+
chr18	ENSG00000187323.7	50474683	-0.00214515366789673	0.021006623583496004	False	False	50474705	GT	AC	-0.017256279834467068	0.07160082440458898	0.8098031233758691	12.0	0.24100671993604997	0.026216439095036983	2.239619757856719	102.0	1.0	False	False										DCC	+
chr18	ENSG00000187323.7	50513186	-0.0125322329421698	0.0244263489262456	False	False	50513228	AC	GT	-0.06530890000280931	0.07356359078391997	0.3758136207817323	23.0	0.8877883652341366	0.026216439095036983	2.239619757856719	102.0	1.0	False	False										DCC	+
chr18	ENSG00000187323.7	50514635	0.0053143774042118	0.0217624888638643	False	False	50514646	A	T	0.009099997962007595	0.07332052148728313	0.9013601730809222	21.0	0.12411256463288957	0.026216439095036983	2.239619757856719	102.0	1.0	False	False										DCC	+
chr18	ENSG00000187323.7	50521849	0.00159387249805487	0.0143177051068005	False	False	50521866	T	A	0.018320674286212063	0.07431693935134054	0.8055584349255284	26.0	0.2465208396109977	0.026216439095036983	2.239619757856719	102.0	1.0	False	False										DCC	+
chr18	ENSG00000187323.7	50524453	-0.0187031229260198	0.0343768460745465	False	False	50524483	AAAATT	AATTTT						0.026216439095036983	2.239619757856719	102.0	1.0	False	False										DCC	+
chr18	ENSG00000187323.7	50529019	0.001569503570086	0.0200179032903885	False	False	50529039	ATTT	AAAT	0.003017798858256396	0.0700136853880574	0.9656615986611756	3.0	0.04310298538821323	0.026216439095036983	2.239619757856719	102.0	1.0	False	False										DCC	+
chr18	ENSG00000187323.7	50531055	0.0025180046249360603	0.0178754538421089	False	False	50531085	GTTT	AAAC	0.0094460144229004	0.06983991355886593	0.8925450448959814	2.0	0.13525237849755703	0.026216439095036983	2.239619757856719	102.0	1.0	False	False										DCC	+
chr18	ENSG00000187323.7	50540797	0.000394476950023816	0.00880256663332616	False	False	50540821	C	G	-0.0002092330949052465	0.07124704842836559	0.9976598063157728	10.0	0.002936726496335033	0.026216439095036983	2.239619757856719	102.0	1.0	False	False										DCC	+
chr18	ENSG00000187323.7	50547924	-9.672438217670259e-05	0.00573584953688865	False	False	50547954	GT	AC	0.006146713243136856	0.0705332291019192	0.9306419415050408	6.0	0.08714634678436414	0.026216439095036983	2.239619757856719	102.0	1.0	False	False										DCC	+
chr18	ENSG00000187323.7	50548910	-0.0056147833152243	0.0205741583077149	False	False	50548940	GT	AC	0.03676339848874455	0.0749025003907348	0.6241606393720861	29.0	0.4908167056769184	0.026216439095036983	2.239619757856719	102.0	1.0	False	False										DCC	+
chr18	ENSG00000187323.7	50552166	0.00123484187064605	0.0273718576236976	False	False	50552202	AC	GT	0.021646148652930842	0.0773641921629956	0.7799806968390048	40.0	0.27979544602915796	0.026216439095036983	2.239619757856719	102.0	1.0	False	False										DCC	+
chr18	ENSG00000187323.7	50561531	-0.005946812271218961	0.0312898120049562	False	False	50561554	GT	AC	-0.02073314952163206	0.07253203054734231	0.7753058019180075	17.0	0.2858481882442178	0.026216439095036983	2.239619757856719	102.0	1.0	False	False										DCC	+
chr18	ENSG00000187323.7	50574274	-0.00327701415456169	0.0168569792126849	False	False	50574302	GT	AC	-0.04340406123447947	0.07385246285885717	0.5574493756563949	24.0	0.5877131182128748	0.026216439095036983	2.239619757856719	102.0	1.0	False	False										DCC	+
chr18	ENSG00000187323.7	50574860	-0.0144037297136314	0.0243916174126202	False	False	50574896	GT	AC	-0.09360677586296894	0.07727426399896388	0.2274799598788428	41.0	1.2113577149595893	0.026216439095036983	2.239619757856719	102.0	1.0	False	False										DCC	+
chr18	ENSG00000187323.7	50586548	0.0104791446098153	0.0304802180922693	False	False	50586574	GTT	AAC	0.08232015713089516	0.06977637219233503	0.23946516446324004	3.0	1.179771239811434	0.026216439095036983	2.239619757856719	102.0	1.0	False	False										DCC	+
chr18	ENSG00000187323.7	50615947	0.000730295285993143	0.0189326959310941	False	False	50615985	A	T	0.039650604733874266	0.07287514204008774	0.5870245284001112	19.0	0.5440895705158687	0.026216439095036983	2.239619757856719	102.0	1.0	False	False										DCC	+
chr18	ENSG00000187323.7	50628174	0.008834034929427059	0.0310219816201224	False	False	50628228	GT	AC	0.07347415386748006	0.07312537284946596	0.31631313449369797	21.0	1.004769630627827	0.026216439095036983	2.239619757856719	102.0	1.0	False	False										DCC	+
chr18	ENSG00000187323.7	50634553	-0.0020585183291820302	0.0173417380291834	False	False	50634565	AC	GT	0.06795043747447561	0.07002401903355014	0.3330081224804325	4.0	0.9703875671848966	0.026216439095036983	2.239619757856719	102.0	1.0	False	False										DCC	+
chr18	ENSG00000187323.7	50651340	0.0022078785704521897	0.0273173343070349	False	False	50651351	A	T	-0.07433212317108051	0.075600079648778	0.3268603623267021	33.0	0.9832281065894619	0.026216439095036983	2.239619757856719	102.0	1.0	False	False										DCC	+
chr18	ENSG00000187323.7	50684504	-0.00208018155720378	0.0208675524778978	False	False	50684518	A	T	-0.04815538048062044	0.07383636683492242	0.5150965949860452	24.0	0.6521905470820696	0.026216439095036983	2.239619757856719	102.0	1.0	False	False										DCC	+
chr18	ENSG00000187323.7	50713489	0.0119495279737936	0.0354494342713787	False	False	50713510	T	A	0.07753291778677211	0.07833091590672765	0.3237418711648615	45.0	0.9898124755632149	0.026216439095036983	2.239619757856719	102.0	1.0	False	False										DCC	+
chr18	ENSG00000187323.7	50724803	0.0201499005244669	0.0379285046226951	False	False	50724852	AC	GT	0.14816915286575585	0.07137218697532573	0.03922534650317108	15.0	2.0760069033190733	0.026216439095036983	2.239619757856719	102.0	1.0	False	False										DCC	+
chr18	ENSG00000187323.7	50729572	-0.00592811907683323	0.0233457641826183	False	False	50729618	GT	AC	-0.07238484875241698	0.07764567671904289	0.3525716597642368	42.0	0.9322457065360901	0.026216439095036983	2.239619757856719	102.0	1.0	False	False										DCC	+
chr18	ENSG00000187323.7	50730552	-0.0524557440593172	0.0470450266451381	False	False	50730567	A	T	-0.15172056732219766	0.06971801302787092	0.030706032424029018	6.0	2.1762032612941056	0.026216439095036983	2.239619757856719	102.0	1.0	False	False										DCC	+
chr18	ENSG00000187323.7	50739037	0.0103478467830198	0.0366915488733483	False	False	50739058	T	A	0.08720546922019383	0.07530491185414462	0.2484291147006609	32.0	1.1580316220155595	0.026216439095036983	2.239619757856719	102.0	1.0	False	False										DCC	+
chr18	ENSG00000187323.7	50769242	0.0208407377157069	0.0326899023726555	False	False	50769278	GT	AC	0.14126315194961814	0.07182012333092856	0.0506504135608032	17.0	1.9669021076267728	0.026216439095036983	2.239619757856719	102.0	1.0	False	False										DCC	+
chr18	ENSG00000187323.7	50818484	4.53707123551451e-05	0.0148947975273787	False	False	50818494	C	G	0.056042675428661336	0.07400843501565166	0.44988106383914295	25.0	0.7572471356381089	0.026216439095036983	2.239619757856719	102.0	1.0	False	False										DCC	+
chr18	ENSG00000187323.7	50827805	0.00146594468582975	0.0152571421982249	False	False	50827827	A	T	-0.011883987687433937	0.0698380974664955	0.8650483291361465	2.0	0.17016482576913303	0.026216439095036983	2.239619757856719	102.0	1.0	False	False										DCC	+
chr18	ENSG00000187323.7	50837362	0.008800260218309791	0.0308512577365706	False	False	50837388	AC	GT	0.036018743797109565	0.07950410586066789	0.6511396190629964	49.0	0.4530425618550184	0.026216439095036983	2.239619757856719	102.0	1.0	False	False										DCC	+
chr18	ENSG00000187323.7	50837462	-0.0118392318696113	0.0412106772092067	False	False	50837503	ATTT	AAAT	-0.0404770474150372	0.07574767583523602	0.5937698513073006	33.0	0.5343668563914966	0.026216439095036983	2.239619757856719	102.0	1.0	False	False										DCC	+
chr18	ENSG00000187323.7	50842840	0.0336846217547081	0.0323627784343452	False	False	50842850	T	A	0.11707576659997235	0.07301585406793815	0.11054578901854696	22.0	1.6034293934443105	0.026216439095036983	2.239619757856719	102.0	1.0	False	False										DCC	+
chr18	ENSG00000187323.7	50866418	-0.0539819691927986	0.0387357903123805	True	False	50866460	AC	GT	-0.15491856851459124	0.07622024154388564	0.04367639956304199	39.0	2.0325121696891126	0.026216439095036983	2.239619757856719	102.0	1.0	False	False										DCC	+
chr18	ENSG00000187323.7	50891764	0.018890556962381	0.0279345910074298	False	False	50891778	AT	AT	0.05570724376372091	0.07340729409932746	0.4488908076685353	22.0	0.7588788613886707	0.026216439095036983	2.239619757856719	102.0	1.0	False	False										DCC	+
chr18	ENSG00000187323.7	50892433	0.0300130344157637	0.0405981288142866	False	False	50892443	T	A	0.15768002447188936	0.07618652744144852	0.040015150071745234	39.0	2.069657586022291	0.026216439095036983	2.239619757856719	102.0	1.0	False	False										DCC	+
chr18	ENSG00000187323.7	50908440	-0.00221828880337189	0.0300599343120132	False	False	50908475	AC	GT	-0.036767447685619896	0.07925153629408617	0.6433298708834937	48.0	0.4639335640028914	0.026216439095036983	2.239619757856719	102.0	1.0	False	False										DCC	+
chr18	ENSG00000187323.7	50911218	-0.0140140778780371	0.0308421400881237	False	False	50911235	T	A	-0.06609646618536484	0.07163881547217772	0.3573435743093799	13.0	0.9226348279172014	0.026216439095036983	2.239619757856719	102.0	1.0	False	False										DCC	+
chr18	ENSG00000187323.7	50922480	2.60880426402133e-05	0.020743381048371003	False	False	50922490	A	T	0.057754282546331276	0.07420534607356867	0.43740633783313776	26.0	0.7783035266633286	0.026216439095036983	2.239619757856719	102.0	1.0	False	False										DCC	+
chr18	ENSG00000187323.7	50929445	-0.0414150834517482	0.037277940445868	False	False	50929489	AC	GT	-0.1603927602708825	0.07461421398300096	0.032958007776212564	32.0	2.1496274196150362	0.026216439095036983	2.239619757856719	102.0	1.0	False	False										DCC	+
chr18	ENSG00000187323.7	50929658	-0.009380107362124041	0.0366564496097186	False	False	50929680	GT	AC	-0.015272107340458882	0.0696651757502799	0.82669453022155	1.0	0.21922154327440307	0.026216439095036983	2.239619757856719	102.0	1.0	False	False										DCC	+
chr18	ENSG00000187323.7	50931101	-0.0004996324705782589	0.0162022436779708	False	False	50931137	A	T	-0.008236557713877971	0.07235500609060766	0.9094878799408956	16.0	0.11383535374958874	0.026216439095036983	2.239619757856719	102.0	1.0	False	False										DCC	+
chr18	ENSG00000187323.7	50959106	8.411142223904459e-05	0.0272249485694433	False	False	50959138	ATT	AAT	0.00040542752668933817	0.07088811467484075	0.9954424452550829	8.0	0.005719259547937032	0.026216439095036983	2.239619757856719	102.0	1.0	False	False										DCC	+
chr18	ENSG00000187323.7	50979261	0.0098999233979111	0.0216589976978548	False	False	50979304	GTTT	AAAC	0.08078600451488771	0.07101417680278531	0.25666762716270625	10.0	1.1376039004048433	0.026216439095036983	2.239619757856719	102.0	1.0	False	False										DCC	+
chr18	ENSG00000187323.7	51010329	0.008303327604193859	0.025493811274479	False	False	51010383	AGAT	ATCT	0.03633270493099959	0.07269127057451638	0.6177817363259518	18.0	0.4998221195453539	0.026216439095036983	2.239619757856719	102.0	1.0	False	False										DCC	+
chr18	ENSG00000187323.7	51065454	-0.00148074504069449	0.0170052525933917	False	False	51065466	A	T	0.004601520703307555	0.07715085817221749	0.9525107339845676	39.0	0.059643156438207855	0.026216439095036983	2.239619757856719	102.0	1.0	False	False										DCC	+
chr18	ENSG00000187323.7	51076389	0.0228607750958336	0.0292478322769406	False	False	51076404	A	T						0.026216439095036983	2.239619757856719	102.0	1.0	False	False										DCC	+
chr18	ENSG00000187323.7	51093128	-0.000813090462721366	0.0170592073102446	False	False	51093186	AC	GT	0.006492582442656028	0.07880937952080838	0.934444191290524	46.0	0.08238337215866245	0.026216439095036983	2.239619757856719	102.0	1.0	False	False										DCC	+
chr18	ENSG00000187323.7	51140854	-0.0077312139987047	0.0227899100767351	False	False	51140883	AC	GT	-0.09752716090842586	0.07610735926197439	0.20177341234422927	36.0	1.28144192433114	0.026216439095036983	2.239619757856719	102.0	1.0	False	False										DCC	+
chr18	ENSG00000187323.7	51147513	0.000252286591774351	0.0153606417179653	False	False	51147532	T	A	-0.038518437186760165	0.07427425399565815	0.6046749258931046	26.0	0.5185974293193417	0.026216439095036983	2.239619757856719	102.0	1.0	False	False										DCC	+
chr18	ENSG00000196628.9	52789804	0.00790242189905242	0.0238728489905177	False	False	52789828	GT	AC	0.13049726430245653	0.06975808494998267	0.06283122268392945	5.0	1.870711680173338	0.0011221329885621712	3.3058972364501	43.0	0.20951689925785902	False	False										TCF4	-
chr18	ENSG00000196628.9	52806114	-0.00646992895426084	0.027288034116912004	False	False	52806150	GT	AC	-0.1387849530579473	0.07640504287164865	0.07108583935606932	39.0	1.8164370811372943	0.0011221329885621712	3.3058972364501	43.0	0.20951689925785902	False	False										TCF4	-
chr18	ENSG00000196628.9	52806653	-0.00248509056261385	0.0210127119826092	False	False	52806663	T	A	0.007153516385996102	0.07412303505181743	0.9232227674914346	25.0	0.09650868155891444	0.0011221329885621712	3.3058972364501	43.0	0.20951689925785902	False	False										TCF4	-
chr18	ENSG00000196628.9	52815000	-0.00413616042803675	0.017969835467983003	False	False	52815017	AT	AT	0.06425481224420182	0.07183282690568049	0.3721659867193586	14.0	0.8945048526152406	0.0011221329885621712	3.3058972364501	43.0	0.20951689925785902	False	False										TCF4	-
chr18	ENSG00000196628.9	52825264	-0.0114590685572021	0.0287266518816267	False	False	52825316	AG	CT	-0.11458421405369258	0.07323541767187829	0.11939469639853008	23.0	1.564601086417943	0.0011221329885621712	3.3058972364501	43.0	0.20951689925785902	False	False										TCF4	-
chr18	ENSG00000196628.9	52845354	0.00727482523509943	0.0196548442704137	False	False	52845386	AC	GT	0.06172652438990736	0.07057583992368567	0.3828337447106331	7.0	0.8746126784555854	0.0011221329885621712	3.3058972364501	43.0	0.20951689925785902	False	False										TCF4	-
chr18	ENSG00000196628.9	52853085	-0.0164428106126824	0.0270513199960822	False	False	52853106	CT	AG	-0.006219079528930015	0.07216738800098309	0.9314164999585602	15.0	0.08617576028725464	0.0011221329885621712	3.3058972364501	43.0	0.20951689925785902	False	False										TCF4	-
chr18	ENSG00000196628.9	52853453	-0.005157595759676279	0.0261744629688237	False	False	52853470	T	A						0.0011221329885621712	3.3058972364501	43.0	0.20951689925785902	False	False										TCF4	-
chr18	ENSG00000196628.9	52856228	0.0158188213170641	0.0295465197244456	False	False	52856239	A	T	0.00535737987407992	0.07106588558047955	0.939983631794014	9.0	0.07538609883377702	0.0011221329885621712	3.3058972364501	43.0	0.20951689925785902	False	False										TCF4	-
chr18	ENSG00000196628.9	52875706	-0.0090384969010417	0.02181765647356	False	False	52875717	T	A	-0.10068470696204497	0.0763067566888822	0.18878530167766824	37.0	1.3194730235037575	0.0011221329885621712	3.3058972364501	43.0	0.20951689925785902	False	False										TCF4	-
chr18	ENSG00000196628.9	52891284	0.00250849519509959	0.0158657723738778	False	False	52891295	T	A	0.08988641632008973	0.07948562471326602	0.2598422238529773	50.0	1.1308512280597052	0.0011221329885621712	3.3058972364501	43.0	0.20951689925785902	False	False										TCF4	-
chr18	ENSG00000196628.9	52893256	-0.00524677584964519	0.0160318408786909	False	False	52893270	A	T	-0.06748849357553456	0.06985437595016343	0.33512246036007176	3.0	0.9661312216672471	0.0011221329885621712	3.3058972364501	43.0	0.20951689925785902	False	False										TCF4	-
chr18	ENSG00000196628.9	52893505	0.0396313520317683	0.0314155511646111	False	False	52893515	T	A	0.07425488381914605	0.07159760882047184	0.30097367850993245	13.0	1.0371140187843035	0.0011221329885621712	3.3058972364501	43.0	0.20951689925785902	False	False										TCF4	-
chr18	ENSG00000196628.9	52902371	0.0057159257578158	0.0486388607506577	False	False	52902381	T	A						0.0011221329885621712	3.3058972364501	43.0	0.20951689925785902	False	False										TCF4	-
chr18	ENSG00000196628.9	52903301	-0.0113054724289218	0.0208850535490054	False	False	52903325	GT	AC	0.015868222870591996	0.07215969700886414	0.8261793678956588	15.0	0.21990423364226064	0.0011221329885621712	3.3058972364501	43.0	0.20951689925785902	False	False										TCF4	-
chr18	ENSG00000196628.9	52910816	-0.00473650302053004	0.0154758688511907	False	False	52910846	GTTT	AAAC	-0.07724035136443752	0.06980483746795017	0.2698052330546266	3.0	1.106518604815909	0.0011221329885621712	3.3058972364501	43.0	0.20951689925785902	False	False										TCF4	-
chr18	ENSG00000196628.9	52913464	-0.0204067357070113	0.0258658045102532	False	False	52913493	GT	AC	-0.04955859177709372	0.07403384828714286	0.5040857838002624	25.0	0.6694045078526648	0.0011221329885621712	3.3058972364501	43.0	0.20951689925785902	False	False										TCF4	-
chr18	ENSG00000196628.9	52918553	0.026315699936367	0.0292363199642259	False	False	52918563	A	T	0.05117514623142826	0.07061802547537666	0.4694981176629812	7.0	0.7246754052798063	0.0011221329885621712	3.3058972364501	43.0	0.20951689925785902	False	False										TCF4	-
chr18	ENSG00000196628.9	52919590	0.00438400266760236	0.0160263567374213	False	False	52919612	GT	AC	0.09917583194233916	0.0701868208617496	0.15919460460805182	6.0	1.4130264161371637	0.0011221329885621712	3.3058972364501	43.0	0.20951689925785902	False	False										TCF4	-
chr18	ENSG00000196628.9	52945777	0.00625729867327001	0.0172330951129886	False	False	52945816	ATTT	AAAT	0.1089430965000093	0.06976849126238507	0.11996477419317207	4.0	1.56149422939786	0.0011221329885621712	3.3058972364501	43.0	0.20951689925785902	False	False										TCF4	-
chr18	ENSG00000196628.9	52959928	-0.054123586534567995	0.0317735776330675	True	False	52959944	GT	AC	-0.061079687969270165	0.07111402410890781	0.3914407077442954	10.0	0.858897928146064	0.0011221329885621712	3.3058972364501	43.0	0.20951689925785902	False	False										TCF4	-
chr18	ENSG00000196628.9	52967331	-0.00204681141798947	0.0193089930504196	False	False	52967356	AC	GT	-0.07327680862906676	0.07160280293558831	0.3074030696224821	13.0	1.0233790525628492	0.0011221329885621712	3.3058972364501	43.0	0.20951689925785902	False	False										TCF4	-
chr18	ENSG00000196628.9	52999551	0.0538403901984354	0.042501662765335006	False	False	52999561	A	T	0.20617255126001025	0.07253240575910168	0.004987616817799485	25.0	2.8424888034840734	0.0011221329885621712	3.3058972364501	43.0	0.20951689925785902	False	False										TCF4	-
chr18	ENSG00000196628.9	53033198	0.007358866610915141	0.0181944869259916	False	False	53033261	AGATAT	ATATCT	0.06948196940128812	0.07107486065335614	0.3294768162982127	10.0	0.977588542032649	0.0011221329885621712	3.3058972364501	43.0	0.20951689925785902	False	False										TCF4	-
chr18	ENSG00000196628.9	53076054	0.0060998690829012	0.019297020029385	False	False	53076065	A	T	0.11333872653999427	0.07597915738617271	0.13761818822274016	36.0	1.4917081267950538	0.0011221329885621712	3.3058972364501	43.0	0.20951689925785902	False	False										TCF4	-
chr18	ENSG00000196628.9	53090659	0.00102633655432278	0.0209724191476089	False	False	53090686	AC	GT	0.05997810778265133	0.07678459174925313	0.43582377734622624	38.0	0.7811216601699875	0.0011221329885621712	3.3058972364501	43.0	0.20951689925785902	False	False										TCF4	-
chr18	ENSG00000196628.9	53093331	0.00786713346294431	0.0195160831286805	False	False	53093366	AT	AT	0.07195001330272845	0.078363792170675	0.3599033126288048	45.0	0.9181537966669931	0.0011221329885621712	3.3058972364501	43.0	0.20951689925785902	False	False										TCF4	-
chr18	ENSG00000196628.9	53101995	0.036056642044516994	0.042334304403583	False	False	53102028	GT	AC	0.21127523814384164	0.07655796047004455	0.006448327323017458	44.0	2.759676940799762	0.0011221329885621712	3.3058972364501	43.0	0.20951689925785902	False	False										TCF4	-
chr18	ENSG00000196628.9	53141998	0.0318860751227966	0.03951157734417501	False	False	53142021	GTTT	AAAC	0.18812094113971448	0.06859604310229032	0.006638034375326252	2.0	2.742445957986072	0.0011221329885621712	3.3058972364501	43.0	0.20951689925785902	False	False										TCF4	-
chr18	ENSG00000196628.9	53143406	0.0322430662516711	0.040863106076635	False	False	53143416	A	T	0.20000186813773027	0.07052722447709517	0.005058290615848571	14.0	2.8358108463871856	0.0011221329885621712	3.3058972364501	43.0	0.20951689925785902	False	False										TCF4	-
chr18	ENSG00000196628.9	53157845	-0.0424180525302158	0.0448633859057716	False	False	53157855	A	T	-0.1527665893479295	0.07557430676593764	0.044796804044384415	36.0	2.021409072544526	0.0011221329885621712	3.3058972364501	43.0	0.20951689925785902	False	False										TCF4	-
chr18	ENSG00000196628.9	53161389	-0.007235600321624759	0.0216110065822518	False	False	53161413	AC	GT	-0.12595064331900355	0.07770229625459192	0.1069637068248417	44.0	1.6209384971883676	0.0011221329885621712	3.3058972364501	43.0	0.20951689925785902	False	False										TCF4	-
chr18	ENSG00000196628.9	53176550	0.00520251362213782	0.0188119107898046	False	False	53176591	AC	GT	0.05493344689146296	0.07060390628048217	0.4374583448410775	7.0	0.778051099230027	0.0011221329885621712	3.3058972364501	43.0	0.20951689925785902	False	False										TCF4	-
chr18	ENSG00000196628.9	53246686	0.00409969723551831	0.0169801991236564	False	False	53246696	A	T	-0.023462913080578827	0.07370068327915277	0.7505774191106585	23.0	0.31835407809869826	0.0011221329885621712	3.3058972364501	43.0	0.20951689925785902	False	False										TCF4	-
chr18	ENSG00000196628.9	53256801	0.0214534398567076	0.0343055632097048	False	False	53256811	A	T						0.0011221329885621712	3.3058972364501	43.0	0.20951689925785902	False	False										TCF4	-
chr18	ENSG00000196628.9	53260494	0.0077156207028826794	0.0207845405988566	False	False	53260505	A	T	0.0710884470912461	0.07236408067579844	0.3271658719444613	17.0	0.9823720059366556	0.0011221329885621712	3.3058972364501	43.0	0.20951689925785902	False	False										TCF4	-
chr18	ENSG00000196628.9	53271451	0.0168721691746397	0.0340171018447572	False	False	53271466	T	A						0.0011221329885621712	3.3058972364501	43.0	0.20951689925785902	False	False										TCF4	-
chr18	ENSG00000196628.9	53289382	0.000816359585008375	0.0161472378379757	False	False	53289419	AC	GT	0.0749433889715874	0.07625685621363794	0.327106264466295	36.0	0.9827757488668194	0.0011221329885621712	3.3058972364501	43.0	0.20951689925785902	False	False										TCF4	-
chr18	ENSG00000196628.9	53301122	0.00212068995114046	0.0155247205825465	False	False	53301158	AAC	GTT	0.022214617413635784	0.07104936791184391	0.7548646041741192	9.0	0.3126645326556468	0.0011221329885621712	3.3058972364501	43.0	0.20951689925785902	False	False										TCF4	-
chr18	ENSG00000196628.9	53302740	-0.00488956167603819	0.0200564488334297	False	False	53302776	A	T	0.0095261658598442	0.07761153079170248	0.9024601715287629	41.0	0.12274163082043799	0.0011221329885621712	3.3058972364501	43.0	0.20951689925785902	False	False										TCF4	-
chr18	ENSG00000196628.9	53353577	-7.39162870085175e-05	0.0164598004432649	False	False	53353594	A	T	-0.05515068032688412	0.07526311432309117	0.4646724784294196	31.0	0.7327717012895859	0.0011221329885621712	3.3058972364501	43.0	0.20951689925785902	False	False										TCF4	-
chr18	ENSG00000196628.9	53370766	-0.00201342106966553	0.0168014982824311	False	False	53370810	AC	GT	-0.08483216170786348	0.07828420462300556	0.280133111032795	45.0	1.0836434005607007	0.0011221329885621712	3.3058972364501	43.0	0.20951689925785902	False	False										TCF4	-
chr18	ENSG00000196628.9	53391039	0.00446567273496785	0.0175509327161788	False	False	53391062	GT	AC	-0.005216190903122996	0.07312624755926385	0.9432103081026904	20.0	0.07133130821317789	0.0011221329885621712	3.3058972364501	43.0	0.20951689925785902	False	False										TCF4	-
chr18	ENSG00000196628.9	53404065	0.00132089874744775	0.0126391148376361	False	False	53404095	AAAT	ATTT	0.05351771218468415	0.06991366715676171	0.4448688012969888	3.0	0.7654828356333497	0.0011221329885621712	3.3058972364501	43.0	0.20951689925785902	False	False										TCF4	-
chr18	ENSG00000196628.9	53408100	-0.0035670912641381602	0.0189788744907425	False	False	53408118	CTTTT	AAAAG	-0.12467747743095695	0.06946770750067464	0.0741732791154212	3.0	1.7947544537833802	0.0011221329885621712	3.3058972364501	43.0	0.20951689925785902	False	False										TCF4	-
chr18	ENSG00000196628.9	53414296	0.00386481683128041	0.0255433385475285	False	False	53414310	A	T						0.0011221329885621712	3.3058972364501	43.0	0.20951689925785902	False	False										TCF4	-
chr18	ENSG00000196628.9	53416837	0.0064227329909173	0.0354596166915275	False	False	53416847	A	T						0.0011221329885621712	3.3058972364501	43.0	0.20951689925785902	False	False										TCF4	-
chr18	ENSG00000196628.9	53423299	0.00391148692216266	0.0199127399638172	False	False	53423342	GTTTT	AAAAC	-0.06750962221751841	0.07072639798121516	0.3409795242321212	8.0	0.9545180320854015	0.0011221329885621712	3.3058972364501	43.0	0.20951689925785902	False	False										TCF4	-
chr18	ENSG00000231824.3	5189756	-0.00458790697113495	0.040503718331724996	False	False	5189766	T	A										False	False										C18orf42	-
chr18	ENSG00000231824.3	5209627	-0.00181910391701117	0.0479849649669162	False	False	5209659	AT	AT										False	False										C18orf42	-
chr18	ENSG00000231824.3	5214963	0.005094640651447471	0.0386626178858896	False	False	5214996	A	T										False	False										C18orf42	-
chr18	ENSG00000231824.3	5216025	-0.00617961501401358	0.0471830504016345	False	False	5216041	GTT	AAC										False	False										C18orf42	-
chr18	ENSG00000231824.3	5216698	-0.00243709665566565	0.0414269019144903	False	False	5216721	T	A										False	False										C18orf42	-
chr18	ENSG00000231824.3	5216901	0.00279703550571834	0.0396933146645539	False	False	5216911	T	A										False	False										C18orf42	-
chr18	ENSG00000231824.3	5239987	-0.000836145314837969	0.0378462420075264	False	False	5239997	T	A										False	False										C18orf42	-
chr18	ENSG00000231824.3	5245372	-0.00580374241093377	0.0423568141768742	False	False	5245410	GT	AC										False	False										C18orf42	-
chr18	ENSG00000231824.3	5249011	0.0034701508273883397	0.0392210333680172	False	False	5249068	AGAT	ATCT										False	False										C18orf42	-
chr18	ENSG00000231824.3	5257298	0.00488088983296415	0.0459541978163518	False	False	5257339	AC	GT										False	False										C18orf42	-
chr18	ENSG00000231824.3	5277739	0.00101219319543711	0.0453470751609608	False	False	5277764	AT	AT										False	False										C18orf42	-
chr18	ENSG00000231824.3	5061569	0.00542558069189476	0.0401025298840485	False	False	5061590	AC	GT										False	False										C18orf42	-
chr18	ENSG00000231824.3	5085011	0.0173593647940881	0.0574537514264025	False	False	5085036	AAC	GTT										False	False										C18orf42	-
chr18	ENSG00000231824.3	5116478	-0.000367547803847217	0.0359019942304612	False	False	5116495	CT	AG										False	False										C18orf42	-
chr18	ENSG00000231824.3	5159174	0.0187921111336401	0.0616893697939185	True	False	5159184	T	A										False	False										C18orf42	-
chr18	ENSG00000231824.3	5176441	0.00205269850429731	0.0392589774954578	False	False	5176469	AAAC	GTTT										False	False										C18orf42	-
chr18	ENSG00000198795.6	22577694	-0.00234807335522538	0.0163545517695582	False	False	22577740	GT	AC	-0.016358796257826838	0.07391223527546215	0.8250843533423635	24.0	0.22132731065241826	0.006516844119649938	2.750330113495477	25.0	0.4642764635386832	False	False										ZNF521	-
chr18	ENSG00000198795.6	22589879	0.00535719629104847	0.016887333824594	False	False	22589914	AGAT	ATCT	0.059552165472473974	0.07241886711084781	0.4119202259456731	17.0	0.8223294266854596	0.006516844119649938	2.750330113495477	25.0	0.4642764635386832	False	False										ZNF521	-
chr18	ENSG00000198795.6	22592344	0.0214203011053689	0.0343869723041668	False	False	22592354	A	T	0.04646766932748124	0.07304824995825734	0.5254740757675813	20.0	0.6361229646710866	0.006516844119649938	2.750330113495477	25.0	0.4642764635386832	False	False										ZNF521	-
chr18	ENSG00000198795.6	22640570	-0.0162046752082254	0.0249326861153024	False	False	22640593	AC	GT	-0.08116333829564565	0.07030185494381228	0.24966688525247616	6.0	1.154497820299539	0.006516844119649938	2.750330113495477	25.0	0.4642764635386832	False	False										ZNF521	-
chr18	ENSG00000198795.6	22648473	0.0266349487558663	0.0370289433580339	False	False	22648483	T	A	0.07225609801805177	0.07088114451654813	0.3092579989009752	9.0	1.0193980149570334	0.006516844119649938	2.750330113495477	25.0	0.4642764635386832	False	False										ZNF521	-
chr18	ENSG00000198795.6	22665618	-0.0260586596749196	0.0309170098232742	False	False	22665648	GT	AC	-0.005791571757572553	0.07392088732585264	0.9376366436046132	24.0	0.07834824455018471	0.006516844119649938	2.750330113495477	25.0	0.4642764635386832	False	False										ZNF521	-
chr18	ENSG00000198795.6	22683749	-0.00120666311947165	0.0166015747673385	False	False	22683817	AGGG	CCCT	-0.04106501236164	0.07173525441207877	0.567678388431978	13.0	0.572452313694248	0.006516844119649938	2.750330113495477	25.0	0.4642764635386832	False	False										ZNF521	-
chr18	ENSG00000198795.6	22693954	0.0006864597765223549	0.0137837992509189	False	False	22693968	T	A	0.023926298447689884	0.0739009650492159	0.7464882015022376	24.0	0.32376165090341735	0.006516844119649938	2.750330113495477	25.0	0.4642764635386832	False	False										ZNF521	-
chr18	ENSG00000198795.6	22710911	-0.004046255548969721	0.0192024183983445	False	False	22710946	AATC	ATTG	-0.0037515937703843545	0.07018574671605028	0.957424053291838	4.0	0.053452359573264024	0.006516844119649938	2.750330113495477	25.0	0.4642764635386832	False	False										ZNF521	-
chr18	ENSG00000198795.6	22715244	-0.00495116412043225	0.0160648813449866	False	False	22715275	GT	AC	-0.0929678630959548	0.07441980335167199	0.2132100474646442	28.0	1.249235538242874	0.006516844119649938	2.750330113495477	25.0	0.4642764635386832	False	False										ZNF521	-
chr18	ENSG00000198795.6	22748919	0.0009379998640307811	0.0158629160547662	False	False	22748940	GT	AC	0.1024978145645999	0.06964525651434159	0.1426394174531259	3.0	1.4717127869791564	0.006516844119649938	2.750330113495477	25.0	0.4642764635386832	False	False										ZNF521	-
chr18	ENSG00000198795.6	22767389	0.00366322737155768	0.016065860548147	False	False	22767400	T	A	-0.04518984609037263	0.07947445564497657	0.5704291995436044	49.0	0.5686084380652061	0.006516844119649938	2.750330113495477	25.0	0.4642764635386832	False	False										ZNF521	-
chr18	ENSG00000198795.6	22809502	-0.0016126935343619198	0.0166016631106415	False	False	22809512	A	T	-0.05024429213382185	0.0730348796280832	0.49233718461436	20.0	0.6879492701252025	0.006516844119649938	2.750330113495477	25.0	0.4642764635386832	False	False										ZNF521	-
chr18	ENSG00000198795.6	22824247	0.000321471040415356	0.0139513596158296	False	False	22824277	AC	GT	-0.04242444843882194	0.07210380849044225	0.5569686603939973	15.0	0.5883801331304924	0.006516844119649938	2.750330113495477	25.0	0.4642764635386832	False	False										ZNF521	-
chr18	ENSG00000198795.6	22863887	0.00458165376642871	0.0181655454734562	False	False	22863897	C	G	-0.058504174648328376	0.07843284701603949	0.4568002263385578	45.0	0.7459142039860455	0.006516844119649938	2.750330113495477	25.0	0.4642764635386832	False	False										ZNF521	-
chr18	ENSG00000198795.6	22864875	-0.0158577963528322	0.031958888213955004	False	False	22864898	AC	GT	-0.12434823588675832	0.07354962129394482	0.09261143641510504	25.0	1.6906713277257301	0.006516844119649938	2.750330113495477	25.0	0.4642764635386832	False	False										ZNF521	-
chr18	ENSG00000198795.6	22873310	0.00018022598417263402	0.0170894602309413	False	False	22873350	AC	GT	-0.033626524930335217	0.07470123946609958	0.6531492762744893	28.0	0.4501468137700096	0.006516844119649938	2.750330113495477	25.0	0.4642764635386832	False	False										ZNF521	-
chr18	ENSG00000198795.6	22898908	-0.00578803525667395	0.0188587153231446	False	False	22898944	A	T	-0.1228131412050869	0.07567206376581494	0.10642821319931696	35.0	1.6229653995582989	0.006516844119649938	2.750330113495477	25.0	0.4642764635386832	False	False										ZNF521	-
chr18	ENSG00000198795.6	22908367	0.0158288871239376	0.0327753768236155	False	False	22908412	AC	GT	0.16520710831029292	0.07724975872512799	0.033956782547017304	44.0	2.1386100233417813	0.006516844119649938	2.750330113495477	25.0	0.4642764635386832	False	False										ZNF521	-
chr18	ENSG00000198795.6	22911283	-0.0363228482823652	0.0421400112239784	True	False	22911293	A	T	-0.09954084887139283	0.0712558272706911	0.16401622026939974	12.0	1.3969502942299836	0.006516844119649938	2.750330113495477	25.0	0.4642764635386832	False	False										ZNF521	-
chr18	ENSG00000198795.6	22918224	-0.00444923082281598	0.0176689023829463	False	False	22918262	GT	AC	0.019366877256451247	0.07713720475575804	0.8020664174179162	39.0	0.2510705089427754	0.006516844119649938	2.750330113495477	25.0	0.4642764635386832	False	False										ZNF521	-
chr18	ENSG00000198795.6	22931421	0.004256292224050429	0.017826162089571	False	False	22931431	C	G	-0.01440729401535087	0.07646397423635821	0.8507713355374087	36.0	0.1884193721191682	0.006516844119649938	2.750330113495477	25.0	0.4642764635386832	False	False										ZNF521	-
chr18	ENSG00000198795.6	22983111	0.004091883730722929	0.017110849010305	False	False	22983125	T	A	0.027917244770758697	0.07599895905297188	0.7138164797215346	34.0	0.36733719933321923	0.006516844119649938	2.750330113495477	25.0	0.4642764635386832	False	False										ZNF521	-
chr18	ENSG00000198795.6	23019161	0.00623533214280766	0.0240664432423052	False	False	23019182	AAC	GTT	0.07437078974503916	0.0706918070648499	0.2940558198842717	8.0	1.0520425609832595	0.006516844119649938	2.750330113495477	25.0	0.4642764635386832	False	False										ZNF521	-
chr18	ENSG00000212710.3	19916682	0.0107235814361543	0.0312515490395208	False	False	19916744	ATCT	AGAT										False	False										CTAGE1	-
chr18	ENSG00000212710.3	19960166	-0.0118514484911322	0.0378982302434202	False	False	19960187	AT	AT										False	False										CTAGE1	-
chr18	ENSG00000212710.3	19960469	0.00679297764576183	0.0326939972658887	False	False	19960525	CCCT	AGGG										False	False										CTAGE1	-
chr18	ENSG00000212710.3	19980594	0.00443707002671754	0.0398897680488602	False	False	19980618	GT	AC										False	False										CTAGE1	-
chr18	ENSG00000212710.3	19981299	-0.0279925723913207	0.0615302768477276	False	False	19981320	A	T										False	False										CTAGE1	-
chr18	ENSG00000212710.3	19984932	-0.0027707660095369602	0.0238816847641598	False	False	19984977	ATCT	AGAT										False	False										CTAGE1	-
chr18	ENSG00000212710.3	20002670	-0.00393324511746173	0.0268402443473126	False	False	20002693	GT	AC										False	False										CTAGE1	-
chr18	ENSG00000212710.3	20013628	0.0586950819531622	0.0511011318508421	True	False	20013638	A	T										False	False										CTAGE1	-
chr18	ENSG00000212710.3	20032591	-0.0374612167320191	0.05304492654000499	False	False	20032611	T	A										False	False										CTAGE1	-
chr18	ENSG00000212710.3	20035872	-0.019347759393361	0.0360305057187339	False	False	20035917	AC	GT										False	False										CTAGE1	-
chr18	ENSG00000212710.3	20050275	-0.0011368062954720199	0.0471746395360969	False	False	20050302	AC	GT										False	False										CTAGE1	-
chr18	ENSG00000212710.3	20071447	0.0300750641996508	0.0540891074150624	False	False	20071504	AGAT	ATCT										False	False										CTAGE1	-
chr18	ENSG00000212710.3	20073261	-0.0101289333614708	0.0294376288570241	False	False	20073311	AC	GT										False	False										CTAGE1	-
chr18	ENSG00000212710.3	20080757	0.0225897422059321	0.0391919754543085	False	False	20080767	A	T										False	False										CTAGE1	-
chr18	ENSG00000212710.3	20083617	0.00468577614118945	0.0274466469325812	False	False	20083662	AGAT	ATCT										False	False										CTAGE1	-
chr18	ENSG00000263417.2	68205046	-0.0072950640170336405	0.0495554197041505	False	False	68205076	AAAAC	GTTTT										False	False										GTSCR1	-
chr18	ENSG00000263417.2	68215702	-0.0169294562703025	0.0593997140354013	True	False	68215712	A	T										False	False										GTSCR1	-
chr18	ENSG00000263417.2	68232657	0.0102551253284048	0.0524462490092796	False	False	68232678	ATT	AAT										False	False										GTSCR1	-
chr18	ENSG00000263417.2	68301316	0.00208215061277614	0.0467977221342931	False	False	68301341	AC	GT										False	False										GTSCR1	-
chr18	ENSG00000263417.2	68327550	0.00922694217334917	0.0512393629627964	False	False	68327567	GT	AC										False	False										GTSCR1	-
chr18	ENSG00000263417.2	68355536	0.0155221761419122	0.0584705667206889	False	False	68355604	CT	AG										False	False										GTSCR1	-
chr18	ENSG00000263417.2	68355962	-0.000179591673783077	0.046376698759308	False	False	68355997	GT	AC										False	False										GTSCR1	-
chr18	ENSG00000263417.2	68356199	-0.00496195260473872	0.0488237011926961	False	False	68356239	GT	AC										False	False										GTSCR1	-
chr18	ENSG00000263417.2	68356841	0.00063142271423422	0.0467011452246509	False	False	68356852	T	A										False	False										GTSCR1	-
chr18	ENSG00000263417.2	68413786	-0.0040256083013021	0.0488541720500473	False	False	68413798	T	A										False	False										GTSCR1	-
chr18	ENSG00000263711.1	70722474	-0.0017732532639331102	0.0260280946538573	False	False	70722527	AAAG	CTTT										False	False										RP11-169F17.1	-
chr18	ENSG00000263711.1	70734248	0.00667367424616215	0.0285261408376754	False	False	70734258	A	T										False	False										RP11-169F17.1	-
chr18	ENSG00000263711.1	70754767	0.0663054538158945	0.0586351720369081	True	False	70754778	A	T										False	False										RP11-169F17.1	-
chr18	ENSG00000263711.1	70756302	-0.0172995451969724	0.0364725298797964	False	False	70756318	AT	AT										False	False										RP11-169F17.1	-
chr18	ENSG00000263711.1	70756373	0.0035672934219129295	0.0287725247068282	False	False	70756393	GT	AC										False	False										RP11-169F17.1	-
chr18	ENSG00000263711.1	70761795	0.00199140216820934	0.0263223101965985	False	False	70761840	AAC	GTT										False	False										RP11-169F17.1	-
chr18	ENSG00000263711.1	70762534	0.0052648767614837	0.0261870886158188	False	False	70762573	ATCT	AGAT										False	False										RP11-169F17.1	-
chr18	ENSG00000263711.1	70767699	0.021683120691551004	0.0417078124409239	False	False	70767730	ATT	AAT										False	False										RP11-169F17.1	-
chr18	ENSG00000263711.1	70778153	0.0149141850227586	0.0373547684829725	False	False	70778172	A	T										False	False										RP11-169F17.1	-
chr18	ENSG00000263711.1	70780663	0.0189305805840626	0.0425214524954757	False	False	70780673	A	T										False	False										RP11-169F17.1	-
chr18	ENSG00000263711.1	70797956	0.00876706559767731	0.0311991280845293	False	False	70798007	AC	GT										False	False										RP11-169F17.1	-
chr18	ENSG00000263711.1	70811206	0.0236233865648289	0.0417954147786668	False	False	70811232	GT	AC										False	False										RP11-169F17.1	-
chr18	ENSG00000263711.1	70840918	-0.00493246428206188	0.0306140984967557	False	False	70840952	AC	GT										False	False										RP11-169F17.1	-
chr18	ENSG00000263711.1	70857063	0.00840360624513567	0.0293711314640628	False	False	70857074	T	A										False	False										RP11-169F17.1	-
chr18	ENSG00000263711.1	70873455	-0.0034741451059698	0.0269334958194995	False	False	70873494	AC	GT										False	False										RP11-169F17.1	-
chr18	ENSG00000263711.1	70878722	-0.00314097399289888	0.0270788047950032	False	False	70878814	AGAT	ATCT										False	False										RP11-169F17.1	-
chr18	ENSG00000263711.1	70888184	0.000308968668957398	0.0254038751399893	False	False	70888195	T	A										False	False										RP11-169F17.1	-
chr18	ENSG00000263711.1	70889199	0.005726934123667361	0.0279633289262014	False	False	70889210	T	A										False	False										RP11-169F17.1	-
chr18	ENSG00000263711.1	70895931	0.0027551243811519102	0.0291571422197742	False	False	70895942	A	T										False	False										RP11-169F17.1	-
chr18	ENSG00000263711.1	70899825	-6.3217129295984e-05	0.028605912085956	False	False	70899851	ATATAT	ATATAT										False	False										RP11-169F17.1	-
chr18	ENSG00000263711.1	70899980	-0.0035058432834534897	0.0278027041046384	False	False	70900021	GT	AC										False	False										RP11-169F17.1	-
chr18	ENSG00000263711.1	70905038	-0.0054363155484287795	0.0301758725363797	False	False	70905069	GT	AC										False	False										RP11-169F17.1	-
chr18	ENSG00000263711.1	70906756	-0.014287328591933999	0.0360090988158861	False	False	70906798	AC	GT										False	False										RP11-169F17.1	-
chr18	ENSG00000263711.1	70919506	-0.0216751457267797	0.0470413795688195	False	False	70919533	AC	GT										False	False										RP11-169F17.1	-
chr18	ENSG00000263711.1	70926580	-0.0488723085235762	0.0794172096165315	False	False	70926603	GT	AC										False	False										RP11-169F17.1	-
chr18	ENSG00000263711.1	70929256	0.009076303962539991	0.0310045902421837	False	False	70929272	A	T										False	False										RP11-169F17.1	-
chr18	ENSG00000263711.1	70950541	-3.41902475961572e-05	0.0427269591382935	False	False	70950591	GT	AC										False	False										RP11-169F17.1	-
chr18	ENSG00000263711.1	70961288	-0.005797544857540879	0.0264463890547808	False	False	70961311	AAAT	ATTT										False	False										RP11-169F17.1	-
chr18	ENSG00000263711.1	70966317	0.0050418820426365	0.0270416010454269	False	False	70966355	AAAC	GTTT										False	False										RP11-169F17.1	-
chr18	ENSG00000263711.1	70967161	0.0399253399326053	0.0659757931949761	False	False	70967181	A	T										False	False										RP11-169F17.1	-
chr18	ENSG00000263711.1	71012914	0.00835037948783254	0.0345146723850771	False	False	71012956	AGAT	ATCT										False	False										RP11-169F17.1	-
chr18	ENSG00000263711.1	71023861	-0.0009543741446692619	0.0284848460521247	False	False	71023877	AC	GT										False	False										RP11-169F17.1	-
chr19	ENSG00000004776.7	36153435	-0.0009095952100434551	0.0459131949028022	False	False	36153459	T	A						0.008380264717430102	2.6626655158487402	15.0	0.39630820546844253	False	False										HSPB6	-
chr19	ENSG00000004776.7	36157321	-0.00580932047911169	0.0158818598620455	False	False	36157342	AC	GT	-0.054128948867585874	0.07078419524125573	0.44535375496833984	8.0	0.7647038817506744	0.008380264717430102	2.6626655158487402	15.0	0.39630820546844253	False	False										HSPB6	-
chr19	ENSG00000004776.7	36158402	0.010696322019922	0.0305288040150955	False	False	36158413	T	A	0.17254570469490746	0.07321458583477529	0.01950650967235853	26.0	2.356712159572883	0.008380264717430102	2.6626655158487402	15.0	0.39630820546844253	False	False										HSPB6	-
chr19	ENSG00000004776.7	36162527	-0.00257025728482119	0.024645792160721002	False	False	36162537	T	A						0.008380264717430102	2.6626655158487402	15.0	0.39630820546844253	False	False										HSPB6	-
chr19	ENSG00000004776.7	36192382	-0.0009302625049480071	0.0184697278070682	False	False	36192412	AAAT	ATTT	-0.05586350871307079	0.07024988173043367	0.4274239107874143	5.0	0.7952114272225114	0.008380264717430102	2.6626655158487402	15.0	0.39630820546844253	False	False										HSPB6	-
chr19	ENSG00000004776.7	36196223	0.00161573089587594	0.0464362745645414	False	False	36196246	A	T						0.008380264717430102	2.6626655158487402	15.0	0.39630820546844253	False	False										HSPB6	-
chr19	ENSG00000004776.7	36257933	0.00390906915522361	0.0166550348539122	False	False	36257949	CT	AG	0.08125126740974144	0.06995418034334276	0.246805481686076	4.0	1.161492665784251	0.008380264717430102	2.6626655158487402	15.0	0.39630820546844253	False	False										HSPB6	-
chr19	ENSG00000004776.7	36261791	-0.0015468188096080802	0.0140493354318444	False	False	36261801	A	T	-0.03906710790064049	0.07211368921566226	0.5886234716222601	15.0	0.5417432990261656	0.008380264717430102	2.6626655158487402	15.0	0.39630820546844253	False	False										HSPB6	-
chr19	ENSG00000004776.7	36264371	0.0181464723044681	0.0340446006841452	False	False	36264388	A	T	0.12000095644929205	0.07091241257639139	0.09218891483387566	11.0	1.6922419092710934	0.008380264717430102	2.6626655158487402	15.0	0.39630820546844253	False	False										HSPB6	-
chr19	ENSG00000004776.7	36265315	0.00595323407519117	0.0201851337719165	False	False	36265342	AATG	ATTC	0.08473502835124802	0.06959184052852654	0.2247756701596241	2.0	1.217600047760112	0.008380264717430102	2.6626655158487402	15.0	0.39630820546844253	False	False										HSPB6	-
chr19	ENSG00000004776.7	36296964	-0.0162565994277377	0.0285693332870111	False	False	36297004	GTTT	AAAC	0.07169040964234456	0.07124478087455839	0.3155336204324372	11.0	1.0062548970228542	0.008380264717430102	2.6626655158487402	15.0	0.39630820546844253	False	False										HSPB6	-
chr19	ENSG00000004776.7	36305217	-0.0333190547685984	0.0386147924228078	False	False	36305233	GTTTT	AAAAC	-0.10300625581999083	0.06930268880807494	0.13872228128130334	1.0	1.486324089174284	0.008380264717430102	2.6626655158487402	15.0	0.39630820546844253	False	False										HSPB6	-
chr19	ENSG00000004776.7	36308177	0.0030110547597728397	0.0202030100280538	False	False	36308197	T	A	-0.0007498544646898329	0.0753778149526483	0.9920740851344896	31.0	0.009947946423770511	0.008380264717430102	2.6626655158487402	15.0	0.39630820546844253	False	False										HSPB6	-
chr19	ENSG00000004776.7	36316226	0.0049314758417922	0.0208570594550395	False	False	36316246	AGGG	CCCT	-0.02321689986531911	0.0731075310707096	0.7511639865007915	20.0	0.3175719317188229	0.008380264717430102	2.6626655158487402	15.0	0.39630820546844253	False	False										HSPB6	-
chr19	ENSG00000004776.7	36320446	0.000712053254039691	0.0234096065485903	False	False	36320458	T	A	0.0006049262238458919	0.07453558561237204	0.9935334769876802	27.0	0.0081159384323061	0.008380264717430102	2.6626655158487402	15.0	0.39630820546844253	False	False										HSPB6	-
chr19	ENSG00000004776.7	36320745	0.000403456192032381	0.0205159782155511	False	False	36320756	T	A	-0.0389814128721791	0.07641378773396075	0.6106141182565468	36.0	0.5101358541196159	0.008380264717430102	2.6626655158487402	15.0	0.39630820546844253	False	False										HSPB6	-
chr19	ENSG00000004776.7	36343183	0.0018519166853838602	0.0145582323890971	False	False	36343228	CT	AG	0.05798149325681402	0.07223573054036392	0.4231628248960077	16.0	0.8026705457684143	0.008380264717430102	2.6626655158487402	15.0	0.39630820546844253	False	False										HSPB6	-
chr19	ENSG00000011590.9	36153435	-0.0691754505822393	0.0622823642173945	False	False	36153459	T	A						3.536944000572601e-07	5.266197454793357	10.0	8.579071793317128e-05	False	False										ZBTB32	+
chr19	ENSG00000011590.9	36157321	0.0162207278833644	0.0232676115048678	False	False	36157342	AC	GT	0.04665475441818775	0.07081092858795407	0.5107448866037017	8.0	0.6588637566055641	3.536944000572601e-07	5.266197454793357	10.0	8.579071793317128e-05	False	False										ZBTB32	+
chr19	ENSG00000011590.9	36158402	-0.0955719416445496	0.0392358546567553	False	False	36158413	T	A	-0.01004094292304478	0.07432566756460285	0.8926877622938879	26.0	0.1350938814551155	3.536944000572601e-07	5.266197454793357	10.0	8.579071793317128e-05	False	False										ZBTB32	+
chr19	ENSG00000011590.9	36162527	0.0449170938141269	0.0525199244535742	False	False	36162537	T	A						3.536944000572601e-07	5.266197454793357	10.0	8.579071793317128e-05	False	False										ZBTB32	+
chr19	ENSG00000011590.9	36177005	0.0543124627975672	0.0359802935034495	False	False	36177031	ATTT	AAAT	0.16211670575070636	0.06960150158915665	0.020841040789946308	6.0	2.32921276192643	3.536944000572601e-07	5.266197454793357	10.0	8.579071793317128e-05	False	False										ZBTB32	+
chr19	ENSG00000011590.9	36192382	0.0931542198353155	0.0404941908198897	False	False	36192412	AAAT	ATTT	0.1972368552225741	0.0689775979899626	0.0046894597465341106	5.0	2.859433511315882	3.536944000572601e-07	5.266197454793357	10.0	8.579071793317128e-05	False	False										ZBTB32	+
chr19	ENSG00000011590.9	36196223	0.0073706155786799794	0.0496392174637119	False	False	36196246	A	T						3.536944000572601e-07	5.266197454793357	10.0	8.579071793317128e-05	False	False										ZBTB32	+
chr19	ENSG00000011590.9	36261791	-0.139732221799323	0.041151588706411	False	False	36261801	A	T	-0.14332506168008494	0.07142368912482748	0.04618580607769483	15.0	2.006688025167604	3.536944000572601e-07	5.266197454793357	10.0	8.579071793317128e-05	False	False										ZBTB32	+
chr19	ENSG00000011590.9	36264371	-0.20876830845472302	0.0368582583046699	False	False	36264388	A	T	-0.19008626421164093	0.07012624229166485	0.007311431443678819	11.0	2.710629544658126	3.536944000572601e-07	5.266197454793357	10.0	8.579071793317128e-05	False	False										ZBTB32	+
chr19	ENSG00000011590.9	36265315	-0.30666101687209396	0.0421686893507911	False	False	36265342	AATG	ATTC	-0.2867389623510529	0.06691023354847464	2.804709558550617e-05	2.0	4.285427611657017	3.536944000572601e-07	5.266197454793357	10.0	8.579071793317128e-05	False	False										ZBTB32	+
chr19	ENSG00000011590.9	36296964	0.00695164957838989	0.0176867351474303	False	False	36297004	GTTT	AAAC	0.05334696316690921	0.07132685978035819	0.4554033481475624	11.0	0.7479224983573406	3.536944000572601e-07	5.266197454793357	10.0	8.579071793317128e-05	False	False										ZBTB32	+
chr19	ENSG00000011590.9	36305217	-0.0034342645413187396	0.0222070501727173	False	False	36305233	GTTTT	AAAAC	0.045086969990341716	0.06960244824455794	0.5178495133111403	1.0	0.6477785067548535	3.536944000572601e-07	5.266197454793357	10.0	8.579071793317128e-05	False	False										ZBTB32	+
chr19	ENSG00000011590.9	36141604	0.0321577848192705	0.0500890026011144	False	False	36141622	A	T						3.536944000572601e-07	5.266197454793357	10.0	8.579071793317128e-05	False	False										ZBTB32	+
chr19	ENSG00000105668.3	36153435	-0.068987699233673	0.0674916667364034	False	False	36153459	T	A						3.818968031760673e-29	13.486142821298712	11.0	2.6218243721737883e-25	False	False										UPK1A	+
chr19	ENSG00000105668.3	36157321	0.0580894482844897	0.0399556472932745	False	False	36157342	AC	GT	0.018993273315316996	0.07087533310012814	0.7889911772954212	8.0	0.26798143281364917	3.818968031760673e-29	13.486142821298712	11.0	2.6218243721737883e-25	False	False										UPK1A	+
chr19	ENSG00000105668.3	36162527	0.0807170952329373	0.148394429257979	False	False	36162537	T	A						3.818968031760673e-29	13.486142821298712	11.0	2.6218243721737883e-25	False	False										UPK1A	+
chr19	ENSG00000105668.3	36177005	-0.18873073780466101	0.041871810676058996	False	False	36177031	ATTT	AAAT	-0.2667344489808786	0.06797909884102724	0.00011965026853735039	6.0	3.9237714757686244	3.818968031760673e-29	13.486142821298712	11.0	2.6218243721737883e-25	False	False										UPK1A	+
chr19	ENSG00000105668.3	36192382	0.27322457588169796	0.0476873991910311	False	False	36192412	AAAT	ATTT	0.33485134019919616	0.0662979540612449	9.815357856907426e-07	5.0	5.0507039763228025	3.818968031760673e-29	13.486142821298712	11.0	2.6218243721737883e-25	False	False										UPK1A	+
chr19	ENSG00000105668.3	36196223	0.0648081550239309	0.100224198740486	False	False	36196246	A	T						3.818968031760673e-29	13.486142821298712	11.0	2.6218243721737883e-25	False	False										UPK1A	+
chr19	ENSG00000105668.3	36257933	-0.12269600670826598	0.0467370354978032	False	False	36257949	CT	AG	-0.0876553103937055	0.06991608434436382	0.2113850919301249	4.0	1.2537216752867497	3.818968031760673e-29	13.486142821298712	11.0	2.6218243721737883e-25	False	False										UPK1A	+
chr19	ENSG00000105668.3	36261791	-0.0836029808467397	0.0394167448046937	False	False	36261801	A	T	-0.03201765802436792	0.07213178295569775	0.6576311628200988	15.0	0.4438772578799651	3.818968031760673e-29	13.486142821298712	11.0	2.6218243721737883e-25	False	False										UPK1A	+
chr19	ENSG00000105668.3	36264371	-0.126785597918073	0.0517895050899942	False	False	36264388	A	T	-0.12244041944122275	0.07089113325313359	0.08571409346803244	11.0	1.7271612657681774	3.818968031760673e-29	13.486142821298712	11.0	2.6218243721737883e-25	False	False										UPK1A	+
chr19	ENSG00000105668.3	36265315	-0.129464977126282	0.044954392726205	False	False	36265342	AATG	ATTC	-0.10684421632046162	0.06944323224461718	0.12544806594477578	2.0	1.538583572033307	3.818968031760673e-29	13.486142821298712	11.0	2.6218243721737883e-25	False	False										UPK1A	+
chr19	ENSG00000105668.3	36141604	0.0585643648527648	0.0986839228386837	False	False	36141622	A	T						3.818968031760673e-29	13.486142821298712	11.0	2.6218243721737883e-25	False	False										UPK1A	+
chr19	ENSG00000105668.3	36073525	0.062982701267427	0.04735252022660401	False	False	36073538	AT	AT	0.07224730735287771	0.07142434859490462	0.3130200741415172	12.0	1.0115221037946127	3.818968031760673e-29	13.486142821298712	11.0	2.6218243721737883e-25	False	False										UPK1A	+
chr19	ENSG00000105668.3	36074583	-0.000697428039751463	0.0203979912401579	False	False	36074594	T	A	0.09587475878556972	0.07503060097795135	0.20299968643885485	31.0	1.2778087545072934	3.818968031760673e-29	13.486142821298712	11.0	2.6218243721737883e-25	False	False										UPK1A	+
chr19	ENSG00000105668.3	36089543	0.12269229620667098	0.0406739888880569	False	False	36089554	A	T	0.03807091913110472	0.07511011145289412	0.6128782366175924	30.0	0.5068680953160506	3.818968031760673e-29	13.486142821298712	11.0	2.6218243721737883e-25	False	False										UPK1A	+
chr19	ENSG00000105672.10	36153435	-0.0491127118729126	0.0705434005386198	False	False	36153459	T	A						0.035884649600685166	2.112353311356507	7.0	0.6058414779269066	False	False										ETV2	+
chr19	ENSG00000105672.10	36157321	-0.0026682080644052104	0.0146640003215916	False	False	36157342	AC	GT	0.011980485493411384	0.07088303296025739	0.8659544135537398	8.0	0.1690176759243441	0.035884649600685166	2.112353311356507	7.0	0.6058414779269066	False	False										ETV2	+
chr19	ENSG00000105672.10	36158402	-0.0305797899105975	0.0407327140488941	False	False	36158413	T	A	-0.12919205035214695	0.07370650376206757	0.08133111131645451	26.0	1.7527903747706257	0.035884649600685166	2.112353311356507	7.0	0.6058414779269066	False	False										ETV2	+
chr19	ENSG00000105672.10	36162527	0.0193960137077826	0.0339381475063708	False	False	36162537	T	A						0.035884649600685166	2.112353311356507	7.0	0.6058414779269066	False	False										ETV2	+
chr19	ENSG00000105672.10	36177005	0.00901605101550797	0.0261660439716349	False	False	36177031	ATTT	AAAT	0.011107179007463872	0.07053021054748898	0.8750237435940306	6.0	0.15748115483059918	0.035884649600685166	2.112353311356507	7.0	0.6058414779269066	False	False										ETV2	+
chr19	ENSG00000105672.10	36196223	0.0342819734361892	0.0764904899065814	False	False	36196246	A	T						0.035884649600685166	2.112353311356507	7.0	0.6058414779269066	False	False										ETV2	+
chr19	ENSG00000105672.10	36141604	0.0520775498491661	0.0588540721526347	True	False	36141622	A	T						0.035884649600685166	2.112353311356507	7.0	0.6058414779269066	False	False										ETV2	+
chr19	ENSG00000105672.10	36073525	0.014372193481028	0.0234616455766269	False	False	36073538	AT	AT	-0.03451102001766641	0.07156882968190577	0.6301994200032309	12.0	0.48220741027977976	0.035884649600685166	2.112353311356507	7.0	0.6058414779269066	False	False										ETV2	+
chr19	ENSG00000105672.10	36074583	-0.009392719795731959	0.0198132468758379	False	False	36074594	T	A	0.031563610523341494	0.07534027876946682	0.6757654463876104	31.0	0.4189473551049998	0.035884649600685166	2.112353311356507	7.0	0.6058414779269066	False	False										ETV2	+
chr19	ENSG00000105672.10	36089543	0.0240432025059904	0.0408918637614768	False	False	36089554	A	T	0.05636073321071339	0.0750451264523441	0.4536351988398258	30.0	0.7510245618215347	0.035884649600685166	2.112353311356507	7.0	0.6058414779269066	False	False										ETV2	+
chr19	ENSG00000105675.4	36153435	-0.00385721387815436	0.0281559239018823	False	False	36153459	T	A						0.007986987969588435	2.6839461127620035	14.0	0.367686870362997	False	False										ATP4A	-
chr19	ENSG00000105675.4	36141604	-0.00563559001411799	0.0385427027879924	False	False	36141622	A	T						0.007986987969588435	2.6839461127620035	14.0	0.367686870362997	False	False										ATP4A	-
chr19	ENSG00000105675.4	36073525	-0.0140860577357504	0.0223631490914356	False	False	36073538	AT	AT	-0.09644701367909418	0.07127764325841425	0.1775847731993771	12.0	1.353117320804637	0.007986987969588435	2.6839461127620035	14.0	0.367686870362997	False	False										ATP4A	-
chr19	ENSG00000105675.4	36074583	0.000959772894170697	0.0152974318062548	False	False	36074594	T	A	0.035756035428267344	0.07532963567526718	0.6356170957983789	31.0	0.47466093666515696	0.007986987969588435	2.6839461127620035	14.0	0.367686870362997	False	False										ATP4A	-
chr19	ENSG00000105675.4	36089543	-0.00218944833713041	0.0157504633881528	False	False	36089554	A	T	0.014457202331539697	0.07515674728669461	0.8476802185417627	30.0	0.19236067091076905	0.007986987969588435	2.6839461127620035	14.0	0.367686870362997	False	False										ATP4A	-
chr19	ENSG00000105675.4	35957127	0.0212050386773294	0.0394599575401963	False	False	35957139	A	T	0.1003996448932286	0.07521093808389137	0.18364065270050106	32.0	1.3349074941897596	0.007986987969588435	2.6839461127620035	14.0	0.367686870362997	False	False										ATP4A	-
chr19	ENSG00000105675.4	35962587	-0.0236907433611314	0.0401013083476171	False	False	35962601	A	T	-0.08268671551645053	0.0764338586459715	0.2808702674054506	37.0	1.0818074212299182	0.007986987969588435	2.6839461127620035	14.0	0.367686870362997	False	False										ATP4A	-
chr19	ENSG00000105675.4	35966206	0.0330655555886948	0.0364501064121214	False	False	35966218	T	A	0.11962502793997365	0.07592277750707016	0.1169629337637809	36.0	1.5756144844520974	0.007986987969588435	2.6839461127620035	14.0	0.367686870362997	False	False										ATP4A	-
chr19	ENSG00000105675.4	35968133	0.00960379728572431	0.0231816925804659	False	False	35968144	T	A	0.04528514515272517	0.07707252519961841	0.5576129730258375	39.0	0.5875653488118666	0.007986987969588435	2.6839461127620035	14.0	0.367686870362997	False	False										ATP4A	-
chr19	ENSG00000105675.4	35974957	-0.00107419652398605	0.0163850711584964	False	False	35974968	A	T	0.04257843519289519	0.07618013676502519	0.5769447776896061	35.0	0.5589178098252409	0.007986987969588435	2.6839461127620035	14.0	0.367686870362997	False	False										ATP4A	-
chr19	ENSG00000105675.4	35977185	-0.0239049097652404	0.0364760622711581	False	False	35977195	A	T	-0.09891236401253974	0.0760969043735456	0.19541172001302556	36.0	1.2998211271117845	0.007986987969588435	2.6839461127620035	14.0	0.367686870362997	False	False										ATP4A	-
chr19	ENSG00000105675.4	35987921	0.0323816883527826	0.0489767394440267	False	False	35987931	T	A	0.1800496965999934	0.06920990123874253	0.009968613470549052	5.0	2.601502001554723	0.007986987969588435	2.6839461127620035	14.0	0.367686870362997	False	False										ATP4A	-
chr19	ENSG00000105675.4	35994367	0.024043382125971	0.0349483156309432	False	False	35994395	T	A	0.13188941561890044	0.07647771158534741	0.08644836373470476	39.0	1.7245470985584448	0.007986987969588435	2.6839461127620035	14.0	0.367686870362997	False	False										ATP4A	-
chr19	ENSG00000105675.4	36005859	-0.000172775640201625	0.0152450518909663	False	False	36005886	AAT	ATT	0.0007920408527688364	0.07088809826575349	0.9910965229541526	8.0	0.011173114699727763	0.007986987969588435	2.6839461127620035	14.0	0.367686870362997	False	False										ATP4A	-
chr19	ENSG00000105675.4	36028981	-0.0137035314725194	0.0353426558507805	False	False	36029006	AT	AT	-0.14566086609689985	0.07066675574692388	0.040600552614584784	11.0	2.0612360728508534	0.007986987969588435	2.6839461127620035	14.0	0.367686870362997	False	False										ATP4A	-
chr19	ENSG00000126246.5	36153435	0.00688385392529655	0.0366837311918226	False	False	36153459	T	A						0.2217081273063746	1.225897515089495	14.0	1.0	False	False										IGFLR1	-
chr19	ENSG00000126246.5	36157321	-0.0550088124323402	0.0342007457796366	True	False	36157342	AC	GT	-0.04071856915661688	0.0708293298036297	0.56601987343162	8.0	0.5748828807149073	0.2217081273063746	1.225897515089495	14.0	1.0	False	False										IGFLR1	-
chr19	ENSG00000126246.5	36158402	0.00330376330337116	0.0178432912631265	False	False	36158413	T	A	0.06102935114520259	0.07419086250340322	0.41181828754319616	26.0	0.8225992943861935	0.2217081273063746	1.225897515089495	14.0	1.0	False	False										IGFLR1	-
chr19	ENSG00000126246.5	36162527	-0.00817470051239468	0.0332790056451118	False	False	36162537	T	A						0.2217081273063746	1.225897515089495	14.0	1.0	False	False										IGFLR1	-
chr19	ENSG00000126246.5	36177005	-0.0268425356354778	0.0296455090639337	False	False	36177031	ATTT	AAAT	0.021979085405146308	0.07051752260292124	0.7556047987927588	6.0	0.3116826087171107	0.2217081273063746	1.225897515089495	14.0	1.0	False	False										IGFLR1	-
chr19	ENSG00000126246.5	36192382	-0.0220539912421673	0.0328154463208026	False	False	36192412	AAAT	ATTT	0.030430680737764493	0.0703271694350182	0.6656931618870112	5.0	0.4327016284351132	0.2217081273063746	1.225897515089495	14.0	1.0	False	False										IGFLR1	-
chr19	ENSG00000126246.5	36196223	0.000722094122499831	0.0462901590311695	False	False	36196246	A	T						0.2217081273063746	1.225897515089495	14.0	1.0	False	False										IGFLR1	-
chr19	ENSG00000126246.5	36257933	-0.005680994383125929	0.0204892525543022	False	False	36257949	CT	AG	-0.010921267563204568	0.07018205480971866	0.8764923975220995	4.0	0.15561339138352237	0.2217081273063746	1.225897515089495	14.0	1.0	False	False										IGFLR1	-
chr19	ENSG00000126246.5	36261791	0.0207993749579535	0.0312342295528084	False	False	36261801	A	T	0.0073871148321349375	0.07216681451586293	0.9185764427496824	15.0	0.1023616586334316	0.2217081273063746	1.225897515089495	14.0	1.0	False	False										IGFLR1	-
chr19	ENSG00000126246.5	36264371	-0.0419934678197668	0.0349931806157848	False	False	36264388	A	T	0.015157079761231934	0.07142036606202902	0.8321532143703042	11.0	0.21222349585926117	0.2217081273063746	1.225897515089495	14.0	1.0	False	False										IGFLR1	-
chr19	ENSG00000126246.5	36265315	-0.0105613410468055	0.0262661320227502	False	False	36265342	AATG	ATTC	-0.015447741815477731	0.06983469566343017	0.8251534587650255	2.0	0.2212043980248508	0.2217081273063746	1.225897515089495	14.0	1.0	False	False										IGFLR1	-
chr19	ENSG00000126246.5	36296964	0.00185308329578447	0.0204261882072884	False	False	36297004	GTTT	AAAC	-0.08723032871305944	0.07115629784655474	0.2217081273063746	11.0	1.225897515089495	0.2217081273063746	1.225897515089495	14.0	1.0	True	False	36298595.0	0.6583954070254427	0.7700047605004203	chr19:36298595						IGFLR1	-
chr19	ENSG00000126246.5	36305217	0.008611231168486659	0.0238611828374862	False	False	36305233	GTTTT	AAAAC	0.04094463825246311	0.06961487456130548	0.5570696028133197	1.0	0.5881593339136986	0.2217081273063746	1.225897515089495	14.0	1.0	False	False										IGFLR1	-
chr19	ENSG00000126246.5	36308177	-0.00676718730172684	0.0214646969418827	False	False	36308197	T	A	-0.03057137803205692	0.07534260350246506	0.6854082741009215	31.0	0.4057648211089053	0.2217081273063746	1.225897515089495	14.0	1.0	False	False										IGFLR1	-
chr19	ENSG00000126246.5	36316226	-0.00292684913172693	0.018344918104724	False	False	36316246	AGGG	CCCT	0.021527153305374948	0.07311029619693124	0.7687424778872253	20.0	0.2944476281068403	0.2217081273063746	1.225897515089495	14.0	1.0	False	False										IGFLR1	-
chr19	ENSG00000126246.5	36320446	-0.00587507851677349	0.018103484729858	False	False	36320458	T	A	-0.03188036906474267	0.074497712197098	0.6692081472634674	27.0	0.4279375584098077	0.2217081273063746	1.225897515089495	14.0	1.0	False	False										IGFLR1	-
chr19	ENSG00000126246.5	36320745	0.00316015244908763	0.0211127078942958	False	False	36320756	T	A	0.007686044167159442	0.07646965245723418	0.9200563662403548	36.0	0.10051103830317365	0.2217081273063746	1.225897515089495	14.0	1.0	False	False										IGFLR1	-
chr19	ENSG00000126246.5	36141604	0.00247689071365327	0.0361435956967456	False	False	36141622	A	T						0.2217081273063746	1.225897515089495	14.0	1.0	False	False										IGFLR1	-
chr19	ENSG00000126254.7	36153435	-0.00997943820929682	0.033001408265179	False	False	36153459	T	A						0.1475936637837107	1.453856450856374	8.0	1.0	False	False										RBM42	+
chr19	ENSG00000126254.7	36157321	-0.00264607751338481	0.0187854066582479	False	False	36157342	AC	GT	-0.022296436967887776	0.07087049796567113	0.7533887901218455	8.0	0.3146081600652491	0.1475936637837107	1.453856450856374	8.0	1.0	False	False										RBM42	+
chr19	ENSG00000126254.7	36158402	-0.011821001976703	0.0299068468439691	False	False	36158413	T	A	-0.011075725215669328	0.07432485542747215	0.8817055015678097	26.0	0.1490177835122366	0.1475936637837107	1.453856450856374	8.0	1.0	False	False										RBM42	+
chr19	ENSG00000126254.7	36162527	0.00639264377508766	0.0290369894196467	False	False	36162537	T	A						0.1475936637837107	1.453856450856374	8.0	1.0	False	False										RBM42	+
chr19	ENSG00000126254.7	36177005	-0.00331926823837695	0.0177082021858825	False	False	36177031	ATTT	AAAT	-0.07396368742756264	0.07034136285337557	0.2942931773515491	6.0	1.0514963661101888	0.1475936637837107	1.453856450856374	8.0	1.0	False	False										RBM42	+
chr19	ENSG00000126254.7	36192382	0.00524757774430742	0.0203490240037353	False	False	36192412	AAAT	ATTT	0.08795480586072592	0.0700870728651296	0.2109518624015904	5.0	1.25493621384331	0.1475936637837107	1.453856450856374	8.0	1.0	False	False										RBM42	+
chr19	ENSG00000126254.7	36196223	0.0171276107310116	0.0593208968829824	False	False	36196246	A	T						0.1475936637837107	1.453856450856374	8.0	1.0	False	False										RBM42	+
chr19	ENSG00000126254.7	36141604	0.00947745269106574	0.0335884974592464	False	False	36141622	A	T						0.1475936637837107	1.453856450856374	8.0	1.0	False	False										RBM42	+
chr19	ENSG00000126254.7	36073525	0.0231934310656657	0.0252989052766931	True	False	36073538	AT	AT	0.1035531046948949	0.07122649876051956	0.1475936637837107	12.0	1.453856450856374	0.1475936637837107	1.453856450856374	8.0	1.0	True	False	36164947.0	0.228462584860416	0.4082550060919508	chr19:36164947						RBM42	+
chr19	ENSG00000126254.7	36074583	-0.0129635036259863	0.0221293315977288	False	False	36074594	T	A	-0.05104416815421047	0.07527957335286929	0.4986232837014966	31.0	0.6780613369704348	0.1475936637837107	1.453856450856374	8.0	1.0	False	False										RBM42	+
chr19	ENSG00000126254.7	36089543	0.00327132566542457	0.0160941495422388	False	False	36089554	A	T	0.03354873850235869	0.07512229134009346	0.6557182339089647	30.0	0.44658832822972505	0.1475936637837107	1.453856450856374	8.0	1.0	False	False										RBM42	+
chr19	ENSG00000126254.7	36028981	0.00486419217395157	0.022526627725573997	False	False	36029006	AT	AT	0.089488100603409	0.0711419922441112	0.20993163567025144	11.0	1.257880160234287	0.1475936637837107	1.453856450856374	8.0	1.0	False	False										RBM42	+
chr19	ENSG00000126267.4	36153435	0.0306151606060047	0.0461448247776109	False	False	36153459	T	A						0.007142352007047533	2.7217732403869066	7.0	0.21428753886120502	False	False										COX6B1	+
chr19	ENSG00000126267.4	36157321	-0.0518351468645959	0.0320250527714653	False	False	36157342	AC	GT	-0.08173233713718682	0.07065095123124575	0.2487216845045375	8.0	1.156846945622443	0.007142352007047533	2.7217732403869066	7.0	0.21428753886120502	False	False										COX6B1	+
chr19	ENSG00000126267.4	36158402	0.0442057520729126	0.0404839203963249	False	False	36158413	T	A	-0.0006162303453264182	0.07432940051179543	0.99339431806732	26.0	0.008290532966543002	0.007142352007047533	2.7217732403869066	7.0	0.21428753886120502	False	False										COX6B1	+
chr19	ENSG00000126267.4	36162527	-0.04401376808122401	0.0449011015169332	False	False	36162537	T	A						0.007142352007047533	2.7217732403869066	7.0	0.21428753886120502	False	False										COX6B1	+
chr19	ENSG00000126267.4	36177005	-0.0796666554729167	0.0360639356429417	False	False	36177031	ATTT	AAAT	-0.1709941109945786	0.06949573214302733	0.014718241371671712	6.0	2.460498015081849	0.007142352007047533	2.7217732403869066	7.0	0.21428753886120502	False	False										COX6B1	+
chr19	ENSG00000126267.4	36192382	-0.0748404285302039	0.0345496863055894	False	False	36192412	AAAT	ATTT	-0.0988139114559896	0.07001540887345205	0.1596896368928606	5.0	1.4113166379502093	0.007142352007047533	2.7217732403869066	7.0	0.21428753886120502	False	False										COX6B1	+
chr19	ENSG00000126267.4	36196223	-0.00644990098157766	0.0489147762717774	False	False	36196246	A	T						0.007142352007047533	2.7217732403869066	7.0	0.21428753886120502	False	False										COX6B1	+
chr19	ENSG00000126267.4	36141604	-0.0968729439094143	0.0737005316305197	False	False	36141622	A	T						0.007142352007047533	2.7217732403869066	7.0	0.21428753886120502	False	False										COX6B1	+
chr19	ENSG00000126267.4	36073525	-0.0673236883621523	0.0314877304468441	False	False	36073538	AT	AT	-0.06290081046245452	0.0714696811473109	0.37988588556224856	12.0	0.8801048144150172	0.007142352007047533	2.7217732403869066	7.0	0.21428753886120502	False	False										COX6B1	+
chr19	ENSG00000126267.4	36074583	0.0403731368620805	0.0325198837636944	False	False	36074594	T	A	0.0811244405495481	0.07512938934180348	0.2817103798913903	31.0	1.079796352136844	0.007142352007047533	2.7217732403869066	7.0	0.21428753886120502	False	False										COX6B1	+
chr19	ENSG00000161265.10	36153435	-0.00593726632127575	0.0332926235863279	False	False	36153459	T	A						0.0257858111641364	2.2459312664086197	14.0	0.746758026806553	False	False										U2AF1L4	-
chr19	ENSG00000161265.10	36157321	-0.0341281150464761	0.0354564412356146	False	False	36157342	AC	GT	-0.028672301946901044	0.07085897591586089	0.6861775105587405	8.0	0.40463895471685907	0.0257858111641364	2.2459312664086197	14.0	0.746758026806553	False	False										U2AF1L4	-
chr19	ENSG00000161265.10	36158402	-0.08000599737779202	0.0371592553276548	False	False	36158413	T	A	-0.1027988836772867	0.07393562936863725	0.16611971622145835	26.0	1.3903835614185354	0.0257858111641364	2.2459312664086197	14.0	0.746758026806553	False	False										U2AF1L4	-
chr19	ENSG00000161265.10	36162527	0.137112601291432	0.052388335031516	False	False	36162537	T	A						0.0257858111641364	2.2459312664086197	14.0	0.746758026806553	False	False										U2AF1L4	-
chr19	ENSG00000161265.10	36177005	-0.0774632710364962	0.0409112318194493	False	False	36177031	ATTT	AAAT	-0.06672671008304544	0.0703773604682294	0.3442030702360164	6.0	0.9481274892821253	0.0257858111641364	2.2459312664086197	14.0	0.746758026806553	False	False										U2AF1L4	-
chr19	ENSG00000161265.10	36192382	0.0504657096687666	0.0436207616429749	False	False	36192412	AAAT	ATTT	0.09891776964003528	0.07001468286071383	0.15924915139688448	5.0	1.4128146497045602	0.0257858111641364	2.2459312664086197	14.0	0.746758026806553	False	False										U2AF1L4	-
chr19	ENSG00000161265.10	36196223	0.0169429594236716	0.05912500629928599	False	False	36196246	A	T						0.0257858111641364	2.2459312664086197	14.0	0.746758026806553	False	False										U2AF1L4	-
chr19	ENSG00000161265.10	36261791	0.0077694455619487	0.034194191275968996	False	False	36261801	A	T	0.006029508131937945	0.07216747178985859	0.933502192978495	15.0	0.08354883415474239	0.0257858111641364	2.2459312664086197	14.0	0.746758026806553	False	False										U2AF1L4	-
chr19	ENSG00000161265.10	36264371	-0.148077406251449	0.035693211997532004	False	False	36264388	A	T	-0.08137491916383356	0.07119168299176086	0.25441636739313234	11.0	1.1430396886845788	0.0257858111641364	2.2459312664086197	14.0	0.746758026806553	False	False										U2AF1L4	-
chr19	ENSG00000161265.10	36265315	-0.220045452151126	0.0316821482547929	True	True	36265342	AATG	ATTC	-0.13772612593252648	0.06917744995037878	0.047818760438969085	2.0	1.9909107090723626	0.0257858111641364	2.2459312664086197	14.0	0.746758026806553	False	False										U2AF1L4	-
chr19	ENSG00000161265.10	36296964	-0.0282278674065466	0.0332671721258162	False	False	36297004	GTTT	AAAC	-0.1222369357953606	0.07089292484801953	0.08623984461844372	11.0	1.7242473216814305	0.0257858111641364	2.2459312664086197	14.0	0.746758026806553	False	False										U2AF1L4	-
chr19	ENSG00000161265.10	36305217	0.00854690515430408	0.0215488025877328	False	False	36305233	GTTTT	AAAAC	0.02337966235659427	0.06965425681302766	0.7374741255909024	1.0	0.3356530300703962	0.0257858111641364	2.2459312664086197	14.0	0.746758026806553	False	False										U2AF1L4	-
chr19	ENSG00000161265.10	36308177	-0.0031455738484512698	0.0307450776255008	False	False	36308197	T	A	-0.08643282272471221	0.07509574824378898	0.2513065724511615	31.0	1.150968260468207	0.0257858111641364	2.2459312664086197	14.0	0.746758026806553	False	False										U2AF1L4	-
chr19	ENSG00000161265.10	36316226	0.00110796944033161	0.0156685771998584	False	False	36316246	AGGG	CCCT	0.10933461321435048	0.07268884468009214	0.13423090462844833	20.0	1.504145700699172	0.0257858111641364	2.2459312664086197	14.0	0.746758026806553	False	False										U2AF1L4	-
chr19	ENSG00000161265.10	36320446	0.00220264360773098	0.0147956158669347	False	False	36320458	T	A	0.003965207811606153	0.07453501329080968	0.9576321383081424	27.0	0.053199263494262655	0.0257858111641364	2.2459312664086197	14.0	0.746758026806553	False	False										U2AF1L4	-
chr19	ENSG00000161265.10	36320745	-0.00128306654728977	0.0173192045813135	False	False	36320756	T	A	-0.00138449175689307	0.0764718379988061	0.9855765180968576	36.0	0.018104596320997087	0.0257858111641364	2.2459312664086197	14.0	0.746758026806553	False	False										U2AF1L4	-
chr19	ENSG00000161265.10	36141604	0.0388058670651812	0.0587663764319675	False	False	36141622	A	T						0.0257858111641364	2.2459312664086197	14.0	0.746758026806553	False	False										U2AF1L4	-
chr19	ENSG00000167595.10	36153435	-0.0181415179856524	0.0450655422765067	False	False	36153459	T	A						1.7153781044656181e-06	4.9295345603499205	17.0	0.0005322862638017784	False	False										C19orf55	+
chr19	ENSG00000167595.10	36157321	-0.158152427966844	0.0349793291721994	False	False	36157342	AC	GT	-0.2267685757477425	0.0690413907263887	0.0012069793592157036	8.0	3.284530820742405	1.7153781044656181e-06	4.9295345603499205	17.0	0.0005322862638017784	False	False										C19orf55	+
chr19	ENSG00000167595.10	36158402	0.0985624282758733	0.0352782135600527	False	False	36158413	T	A	0.16744447681846386	0.07327999535509709	0.023473079882979912	26.0	2.284995734607631	1.7153781044656181e-06	4.9295345603499205	17.0	0.0005322862638017784	False	False										C19orf55	+
chr19	ENSG00000167595.10	36162527	-0.17843018109487102	0.0666552773141992	False	False	36162537	T	A						1.7153781044656181e-06	4.9295345603499205	17.0	0.0005322862638017784	False	False										C19orf55	+
chr19	ENSG00000167595.10	36177005	-0.0484917583383186	0.0479509146686851	False	False	36177031	ATTT	AAAT	-0.17297325218008386	0.0694713604339838	0.013590749897991194	6.0	2.4898497898922574	1.7153781044656181e-06	4.9295345603499205	17.0	0.0005322862638017784	False	False										C19orf55	+
chr19	ENSG00000167595.10	36196223	0.00475312707350325	0.0477606082000883	False	False	36196246	A	T						1.7153781044656181e-06	4.9295345603499205	17.0	0.0005322862638017784	False	False										C19orf55	+
chr19	ENSG00000167595.10	36257933	0.220789657813793	0.0376701259916581	False	False	36257949	CT	AG	0.3208289425520446	0.0664759962463928	2.731251057261486e-06	4.0	4.826237449122153	1.7153781044656181e-06	4.9295345603499205	17.0	0.0005322862638017784	False	False										C19orf55	+
chr19	ENSG00000167595.10	36261791	0.17655885975639998	0.0416494976375297	False	False	36261801	A	T	0.2716431585824675	0.06945509619513697	0.00012741844366871542	15.0	3.9110615845851657	1.7153781044656181e-06	4.9295345603499205	17.0	0.0005322862638017784	False	False										C19orf55	+
chr19	ENSG00000167595.10	36264371	0.113791591608557	0.0347638533667292	False	False	36264388	A	T	0.1740607634834689	0.0703382081343328	0.014186927003359657	11.0	2.474626068822303	1.7153781044656181e-06	4.9295345603499205	17.0	0.0005322862638017784	False	False										C19orf55	+
chr19	ENSG00000167595.10	36265315	0.22265673311212902	0.0370656974229439	True	True	36265342	AATG	ATTC	0.28574460508637256	0.0669309808561113	2.9981649531103778e-05	2.0	4.269242754721739	1.7153781044656181e-06	4.9295345603499205	17.0	0.0005322862638017784	False	False										C19orf55	+
chr19	ENSG00000167595.10	36296964	-0.016411010372937	0.0284729096619268	False	False	36297004	GTTT	AAAC	-0.13153720193634288	0.07080794535244248	0.06471704536616045	11.0	1.8576616124309784	1.7153781044656181e-06	4.9295345603499205	17.0	0.0005322862638017784	False	False										C19orf55	+
chr19	ENSG00000167595.10	36305217	-0.0593283730766519	0.035587773212042	False	False	36305233	GTTTT	AAAAC	-0.09687930795417823	0.06934556774219243	0.1639012397111993	1.0	1.3970511902699911	1.7153781044656181e-06	4.9295345603499205	17.0	0.0005322862638017784	False	False										C19orf55	+
chr19	ENSG00000167595.10	36308177	0.013606676260528002	0.0228264651045019	False	False	36308197	T	A	0.022750365697398973	0.07535832662190425	0.7630878990801748	31.0	0.3018958450543164	1.7153781044656181e-06	4.9295345603499205	17.0	0.0005322862638017784	False	False										C19orf55	+
chr19	ENSG00000167595.10	36316226	-0.0508306333378939	0.0363833043205482	False	False	36316246	AGGG	CCCT	-0.12597080927016474	0.07254470704227355	0.08412983576201304	20.0	1.7364576191169745	1.7153781044656181e-06	4.9295345603499205	17.0	0.0005322862638017784	False	False										C19orf55	+
chr19	ENSG00000167595.10	36320446	0.00444430378900087	0.0205271066302461	False	False	36320458	T	A	0.13753574900076815	0.07382727280419095	0.06410006104575296	27.0	1.8629395855586943	1.7153781044656181e-06	4.9295345603499205	17.0	0.0005322862638017784	False	False										C19orf55	+
chr19	ENSG00000167595.10	36320745	-0.0163647699140468	0.0284256946047215	False	False	36320756	T	A	-0.06469520678208777	0.07631170804607185	0.3977479953502995	36.0	0.8477756354638162	1.7153781044656181e-06	4.9295345603499205	17.0	0.0005322862638017784	False	False										C19orf55	+
chr19	ENSG00000167595.10	36343183	-0.0011713572297858599	0.0161182344854962	False	False	36343228	CT	AG	-0.02531134232518355	0.07233427840379263	0.7267829198940554	16.0	0.34992181969228614	1.7153781044656181e-06	4.9295345603499205	17.0	0.0005322862638017784	False	False										C19orf55	+
chr19	ENSG00000167595.10	36355079	0.0072933296006549	0.0198471816999933	False	False	36355107	GTT	AAC	0.009551931430322257	0.07070745224535907	0.892675886310663	7.0	0.13509087270145848	1.7153781044656181e-06	4.9295345603499205	17.0	0.0005322862638017784	False	False										C19orf55	+
chr19	ENSG00000167595.10	36358523	-0.0029164622021386802	0.0146815361138146	False	False	36358562	AC	GT	0.046976952406047684	0.07098844570740176	0.5088977101937601	9.0	0.6617549086745188	1.7153781044656181e-06	4.9295345603499205	17.0	0.0005322862638017784	False	False										C19orf55	+
chr19	ENSG00000249115.4	36153435	-0.00204506617149613	0.0298931772248961	False	False	36153459	T	A						0.1980186800225016	1.2922075930915815	10.0	1.0	False	False										HAUS5	+
chr19	ENSG00000249115.4	36157321	-0.0117232908102899	0.0237538432539912	False	False	36157342	AC	GT	0.042566856709014826	0.07082386896822082	0.5485078601705233	8.0	0.6010241650045253	0.1980186800225016	1.2922075930915815	10.0	1.0	False	False										HAUS5	+
chr19	ENSG00000249115.4	36158402	-0.0085883271125084	0.0265926248098769	False	False	36158413	T	A	-0.0809973334752636	0.07408519181484607	0.27571507957467195	26.0	1.0932999090788935	0.1980186800225016	1.2922075930915815	10.0	1.0	False	False										HAUS5	+
chr19	ENSG00000249115.4	36162527	-0.0145899981923095	0.0350611410774122	False	False	36162537	T	A						0.1980186800225016	1.2922075930915815	10.0	1.0	False	False										HAUS5	+
chr19	ENSG00000249115.4	36177005	-0.0182836557562516	0.0266425572766605	False	False	36177031	ATTT	AAAT	-0.09042833898551966	0.07024557901169416	0.1994641226004457	6.0	1.287317155866358	0.1980186800225016	1.2922075930915815	10.0	1.0	False	False										HAUS5	+
chr19	ENSG00000249115.4	36192382	-0.0138728655968968	0.0237212608004301	False	False	36192412	AAAT	ATTT	0.008001770679088395	0.07035750192804209	0.9095646498863851	5.0	0.11373017034163863	0.1980186800225016	1.2922075930915815	10.0	1.0	False	False										HAUS5	+
chr19	ENSG00000249115.4	36196223	-0.0023677481009367397	0.0466430893809202	False	False	36196246	A	T						0.1980186800225016	1.2922075930915815	10.0	1.0	False	False										HAUS5	+
chr19	ENSG00000249115.4	36141604	-0.00012438327418413402	0.0278686520377743	False	False	36141622	A	T						0.1980186800225016	1.2922075930915815	10.0	1.0	False	False										HAUS5	+
chr19	ENSG00000249115.4	36073525	0.0207864876883907	0.0260348686337549	True	False	36073538	AT	AT	-0.0209546912574359	0.07159576340833357	0.7700774927915988	12.0	0.29268060371009086	0.1980186800225016	1.2922075930915815	10.0	1.0	False	False										HAUS5	+
chr19	ENSG00000249115.4	36074583	-0.0175329027272714	0.0274415502316049	False	False	36074594	T	A	0.027474140096628533	0.07534938210920086	0.7158303535687724	31.0	0.3646232965362789	0.1980186800225016	1.2922075930915815	10.0	1.0	False	False										HAUS5	+
chr19	ENSG00000249115.4	36089543	-0.0036897276500675	0.0280572803735378	False	False	36089554	A	T	0.09435013025009968	0.07482929926042822	0.2090146135780433	30.0	1.2608714926185953	0.1980186800225016	1.2922075930915815	10.0	1.0	False	False										HAUS5	+
chr19	ENSG00000249115.4	36005859	0.00785704044423336	0.0209023204359749	False	False	36005886	AAT	ATT	0.04999144101179994	0.07079948527144342	0.4809524426204388	8.0	0.7060989330661661	0.1980186800225016	1.2922075930915815	10.0	1.0	False	False										HAUS5	+
chr19	ENSG00000249115.4	36007745	-0.00817404754445536	0.0198868478282975	False	False	36007761	AAC	GTT	-0.09805508850065084	0.0758818389745381	0.1980186800225016	35.0	1.2922075930915815	0.1980186800225016	1.2922075930915815	10.0	1.0	True	False	36050969.0	0.25400925607702074	0.43163196015352817	chr19:36050969						HAUS5	+
chr19	ENSG00000249115.4	36028981	0.0062424085509868	0.0199617450465516	False	False	36029006	AT	AT	0.0865860824023588	0.07116031234280493	0.22515301914737296	11.0	1.2167749065693017	0.1980186800225016	1.2922075930915815	10.0	1.0	False	False										HAUS5	+
chr19	ENSG00000267796.3	36153435	7.30398423320155e-05	0.027197545392582997	False	False	36153459	T	A						0.053405164281991616	1.945082720715542	15.0	1.0	False	False										LIN37	+
chr19	ENSG00000267796.3	36157321	-0.0280374480241694	0.0389138793397177	False	False	36157342	AC	GT	-0.001606128672048176	0.07088802906752903	0.9819463691475072	8.0	0.022657262349869443	0.053405164281991616	1.945082720715542	15.0	1.0	False	False										LIN37	+
chr19	ENSG00000267796.3	36158402	0.0155912411442276	0.023347754614237003	False	False	36158413	T	A	0.034167885369597605	0.07428601422504809	0.6461038123410547	26.0	0.4599504459357132	0.053405164281991616	1.945082720715542	15.0	1.0	False	False										LIN37	+
chr19	ENSG00000267796.3	36162527	-0.0502943036687663	0.0603131048361196	False	False	36162537	T	A						0.053405164281991616	1.945082720715542	15.0	1.0	False	False										LIN37	+
chr19	ENSG00000267796.3	36177005	-0.00250446906885724	0.0209601445811011	False	False	36177031	ATTT	AAAT	-0.01918169678459057	0.07052158423720856	0.7859031040220212	6.0	0.271997530856233	0.053405164281991616	1.945082720715542	15.0	1.0	False	False										LIN37	+
chr19	ENSG00000267796.3	36192382	-0.0731310999417638	0.0474614171118797	False	False	36192412	AAAT	ATTT	-0.08615566581881877	0.07009813493258084	0.2204745757043139	5.0	1.229072155795326	0.053405164281991616	1.945082720715542	15.0	1.0	False	False										LIN37	+
chr19	ENSG00000267796.3	36196223	0.00310806268260355	0.0469180790867581	False	False	36196246	A	T						0.053405164281991616	1.945082720715542	15.0	1.0	False	False										LIN37	+
chr19	ENSG00000267796.3	36257933	-0.0166098338337753	0.0258714912335215	False	False	36257949	CT	AG	0.050209030278418464	0.07009771692165223	0.47464660486541493	4.0	0.7162719769395168	0.053405164281991616	1.945082720715542	15.0	1.0	False	False										LIN37	+
chr19	ENSG00000267796.3	36261791	0.00762580786607648	0.0186279572219062	False	False	36261801	A	T	0.030646270996606856	0.07213488544596224	0.6714241214229405	15.0	0.4248467410344004	0.053405164281991616	1.945082720715542	15.0	1.0	False	False										LIN37	+
chr19	ENSG00000267796.3	36264371	-0.0723242908742584	0.0352570585663237	True	False	36264388	A	T	-0.02622079602609125	0.07140401255859602	0.7138530396092407	11.0	0.3672174025874774	0.053405164281991616	1.945082720715542	15.0	1.0	False	False										LIN37	+
chr19	ENSG00000267796.3	36265315	-0.0224088153231344	0.0294351373609869	False	False	36265342	AATG	ATTC	0.003167710128018967	0.06984267916006885	0.9638685510683094	2.0	0.04535493434836678	0.053405164281991616	1.945082720715542	15.0	1.0	False	False										LIN37	+
chr19	ENSG00000267796.3	36296964	-6.516550464121689e-05	0.0198325165599958	False	False	36297004	GTTT	AAAC	-0.05318639822614664	0.07132747156042125	0.4567631248216814	11.0	0.7456649880136663	0.053405164281991616	1.945082720715542	15.0	1.0	False	False										LIN37	+
chr19	ENSG00000267796.3	36305217	0.0101165117817389	0.0243559820935433	False	False	36305233	GTTTT	AAAAC	0.06867943951721528	0.06950878740939367	0.3242782480154579	1.0	0.988068445399663	0.053405164281991616	1.945082720715542	15.0	1.0	False	False										LIN37	+
chr19	ENSG00000267796.3	36308177	0.0176562075740593	0.0277775235429642	False	False	36308197	T	A	0.08200583249142307	0.07512395224792688	0.2764979588046722	31.0	1.0916070046579065	0.053405164281991616	1.945082720715542	15.0	1.0	False	False										LIN37	+
chr19	ENSG00000267796.3	36316226	0.00861778733139569	0.023472841433277	False	False	36316246	AGGG	CCCT	0.13032706661304685	0.07250354428762483	0.07386540329177177	20.0	1.797526836702403	0.053405164281991616	1.945082720715542	15.0	1.0	False	False										LIN37	+
chr19	ENSG00000267796.3	36320446	-0.0058148015556591295	0.0175742054352229	False	False	36320458	T	A	-0.09032215513866182	0.07423094249596651	0.22528386903827266	27.0	1.2167723068256833	0.053405164281991616	1.945082720715542	15.0	1.0	False	False										LIN37	+
chr19	ENSG00000267796.3	36320745	0.0316428655960765	0.0342947259213091	False	False	36320756	T	A	0.1471255333579215	0.07563973078934047	0.053405164281991616	36.0	1.945082720715542	0.053405164281991616	1.945082720715542	15.0	1.0	True	False	36225999.0	0.04024446398686881	0.2024201061503423	chr19:36225999						LIN37	+
chr19	ENSG00000267796.3	36343183	-0.009169142697318859	0.0293302913030011	False	False	36343228	CT	AG	-0.03689620936031757	0.07230819255557161	0.6104562579006201	16.0	0.5102631950309284	0.053405164281991616	1.945082720715542	15.0	1.0	False	False										LIN37	+
chr19	ENSG00000267796.3	36141604	0.0051557106569294605	0.0326071267403221	False	False	36141622	A	T						0.053405164281991616	1.945082720715542	15.0	1.0	False	False										LIN37	+
chr19	ENSG00000004777.14	36177005	-0.0662652048308405	0.0458950253500987	False	False	36177031	ATTT	AAAT	-0.11669826992468996	0.07005262818343005	0.09729786296381854	6.0	1.6658656919925992	5.562958081118607e-07	5.180772581716795	18.0	0.00020858307754577786	False	False										ARHGAP33	+
chr19	ENSG00000004777.14	36192382	-0.0875551581207956	0.0584716087101261	False	False	36192412	AAAT	ATTT	-0.04069128017496343	0.07030148019362367	0.5633614400833806	5.0	0.5788111439886029	5.562958081118607e-07	5.180772581716795	18.0	0.00020858307754577786	False	False										ARHGAP33	+
chr19	ENSG00000004777.14	36196223	0.00665577141272442	0.0490713867139251	False	False	36196246	A	T						5.562958081118607e-07	5.180772581716795	18.0	0.00020858307754577786	False	False										ARHGAP33	+
chr19	ENSG00000004777.14	36257933	0.273899396244682	0.038814320600107	False	False	36257949	CT	AG	0.2763593331447731	0.0674527938921804	6.044529171136146e-05	4.0	4.09707763308542	5.562958081118607e-07	5.180772581716795	18.0	0.00020858307754577786	False	False										ARHGAP33	+
chr19	ENSG00000004777.14	36264371	0.054122713396208	0.0380724720403225	False	False	36264388	A	T	0.06154047062576759	0.07129318492471763	0.3890810517148853	11.0	0.8632027127242462	5.562958081118607e-07	5.180772581716795	18.0	0.00020858307754577786	False	False										ARHGAP33	+
chr19	ENSG00000004777.14	36265315	0.290716443002461	0.0388691842409663	False	False	36265342	AATG	ATTC	0.2790178503592439	0.0670692775867194	4.6770193219744154e-05	2.0	4.160143964551858	5.562958081118607e-07	5.180772581716795	18.0	0.00020858307754577786	False	False										ARHGAP33	+
chr19	ENSG00000004777.14	36296964	0.00724878661822391	0.0200734263517312	False	False	36297004	GTTT	AAAC	0.07344283711395144	0.07123567344961132	0.3038188619210505	11.0	1.0309839657219126	5.562958081118607e-07	5.180772581716795	18.0	0.00020858307754577786	False	False										ARHGAP33	+
chr19	ENSG00000004777.14	36305217	-0.0288125475467642	0.0332308533084619	False	False	36305233	GTTTT	AAAAC	-0.07311793741345496	0.06948680699074429	0.2939146642980897	1.0	1.0522564006026978	5.562958081118607e-07	5.180772581716795	18.0	0.00020858307754577786	False	False										ARHGAP33	+
chr19	ENSG00000004777.14	36308177	0.0174229759634992	0.0290428209366563	False	False	36308197	T	A	0.15547422037561548	0.07446123788736853	0.038238471425914286	31.0	2.087988660768556	5.562958081118607e-07	5.180772581716795	18.0	0.00020858307754577786	False	False										ARHGAP33	+
chr19	ENSG00000004777.14	36316226	-0.0234161155972805	0.0328848373268149	False	False	36316246	AGGG	CCCT	-0.12771466979660046	0.07252839986330355	0.07989123698895552	20.0	1.7608918718365236	5.562958081118607e-07	5.180772581716795	18.0	0.00020858307754577786	False	False										ARHGAP33	+
chr19	ENSG00000004777.14	36320446	0.00191727433439848	0.0169818205555002	False	False	36320458	T	A	0.013737008159160671	0.07452856628340704	0.8539709382122357	27.0	0.18431869609464183	5.562958081118607e-07	5.180772581716795	18.0	0.00020858307754577786	False	False										ARHGAP33	+
chr19	ENSG00000004777.14	36320745	-0.0151945395575014	0.0232271069382471	False	False	36320756	T	A	-0.0813292305152193	0.07621858210995952	0.2874522793148547	36.0	1.067052525300021	5.562958081118607e-07	5.180772581716795	18.0	0.00020858307754577786	False	False										ARHGAP33	+
chr19	ENSG00000004777.14	36343183	0.010260857926511	0.0259068102759056	False	False	36343228	CT	AG	-0.00949420067103492	0.07235419931056082	0.8957406687776629	16.0	0.1312183779449156	5.562958081118607e-07	5.180772581716795	18.0	0.00020858307754577786	False	False										ARHGAP33	+
chr19	ENSG00000004777.14	36355079	0.00493563634961325	0.0212624066078862	False	False	36355107	GTT	AAC	-0.08646944371048211	0.07044583150564683	0.2210925146617516	7.0	1.2274600478461362	5.562958081118607e-07	5.180772581716795	18.0	0.00020858307754577786	False	False										ARHGAP33	+
chr19	ENSG00000004777.14	36358523	-0.004588847352092629	0.0167782284569324	False	False	36358562	AC	GT	0.03298947215903356	0.07102822368062993	0.6428314952896833	9.0	0.4644558240308367	5.562958081118607e-07	5.180772581716795	18.0	0.00020858307754577786	False	False										ARHGAP33	+
chr19	ENSG00000004777.14	36371717	0.00752981892813155	0.0222896038197944	False	False	36371729	A	T	-0.021288971736743417	0.07713418964632487	0.7828879250148579	39.0	0.27599916242534545	5.562958081118607e-07	5.180772581716795	18.0	0.00020858307754577786	False	False										ARHGAP33	+
chr19	ENSG00000004777.14	36374372	0.00914239821722772	0.0198725649326818	False	False	36374393	AAT	ATT	0.10302342856714533	0.07033442162861185	0.1445550906841499	7.0	1.4647654190026875	5.562958081118607e-07	5.180772581716795	18.0	0.00020858307754577786	False	False										ARHGAP33	+
chr19	ENSG00000004777.14	36374930	0.00374147732862597	0.0190921590310478	False	False	36374947	GTTTT	AAAAC	0.007224113951198905	0.07001217723835616	0.9179185566555844	3.0	0.10318367798510879	5.562958081118607e-07	5.180772581716795	18.0	0.00020858307754577786	False	False										ARHGAP33	+
chr19	ENSG00000250799.5	36192382	0.00387597657310126	0.0483542990162055	False	False	36192412	AAAT	ATTT										False	False										PRODH2	-
chr19	ENSG00000250799.5	36257933	0.00494276028277195	0.049330256715984	False	False	36257949	CT	AG										False	False										PRODH2	-
chr19	ENSG00000250799.5	36261791	0.002649640781943	0.0489211173294804	False	False	36261801	A	T										False	False										PRODH2	-
chr19	ENSG00000250799.5	36264371	0.000437352576719568	0.0470626410128245	False	False	36264388	A	T										False	False										PRODH2	-
chr19	ENSG00000250799.5	36265315	0.00228398411358023	0.0481882491235325	False	False	36265342	AATG	ATTC										False	False										PRODH2	-
chr19	ENSG00000250799.5	36296964	0.0141562423363479	0.0588700807268945	False	False	36297004	GTTT	AAAC										False	False										PRODH2	-
chr19	ENSG00000250799.5	36316226	0.0101415395096937	0.0545938719664211	False	False	36316246	AGGG	CCCT										False	False										PRODH2	-
chr19	ENSG00000250799.5	36320446	-0.0163025268640207	0.0621048911647704	False	False	36320458	T	A										False	False										PRODH2	-
chr19	ENSG00000250799.5	36320745	0.0077933886260117295	0.0544472368185319	False	False	36320756	T	A										False	False										PRODH2	-
chr19	ENSG00000250799.5	36355079	0.0195030944291204	0.062950602146171	True	False	36355107	GTT	AAC										False	False										PRODH2	-
chr19	ENSG00000250799.5	36358523	0.0132454727013153	0.0568494935576577	False	False	36358562	AC	GT										False	False										PRODH2	-
chr19	ENSG00000250799.5	36374372	-0.00913380877120748	0.0520776068749129	False	False	36374393	AAT	ATT										False	False										PRODH2	-
chr19	ENSG00000250799.5	36381767	0.0017442208111470001	0.0473130562904125	False	False	36381788	AAAT	ATTT										False	False										PRODH2	-
chr19	ENSG00000126259.15	36257933	-0.000850308495679235	0.0241473485947121	False	False	36257949	CT	AG										False	False										KIRREL2	+
chr19	ENSG00000126259.15	36261791	-0.00112589246507942	0.024405305807456	False	False	36261801	A	T										False	False										KIRREL2	+
chr19	ENSG00000126259.15	36264371	0.00177778159517795	0.0263882632733125	False	False	36264388	A	T										False	False										KIRREL2	+
chr19	ENSG00000126259.15	36265315	-0.0029479954296474102	0.0279650739102819	False	False	36265342	AATG	ATTC										False	False										KIRREL2	+
chr19	ENSG00000126259.15	36296964	-0.000372359150541436	0.0234890245942371	False	False	36297004	GTTT	AAAC										False	False										KIRREL2	+
chr19	ENSG00000126259.15	36305217	0.00014678712786020802	0.0321000031028647	False	False	36305233	GTTTT	AAAAC										False	False										KIRREL2	+
chr19	ENSG00000126259.15	36308177	-0.0109905783764555	0.0389333181991227	False	False	36308197	T	A										False	False										KIRREL2	+
chr19	ENSG00000126259.15	36316226	0.0028847233535663802	0.0215341061477254	False	False	36316246	AGGG	CCCT										False	False										KIRREL2	+
chr19	ENSG00000126259.15	36320446	-0.0112075253951739	0.0256798124827744	False	False	36320458	T	A										False	False										KIRREL2	+
chr19	ENSG00000126259.15	36320745	3.49740160188745e-05	0.0220774204737553	False	False	36320756	T	A										False	False										KIRREL2	+
chr19	ENSG00000126259.15	36343183	0.0083361959800228	0.0349898078347187	False	False	36343228	CT	AG										False	False										KIRREL2	+
chr19	ENSG00000126259.15	36355079	0.00414908204552886	0.0253663098937338	False	False	36355107	GTT	AAC										False	False										KIRREL2	+
chr19	ENSG00000126259.15	36358523	0.00344895008682133	0.0239257202394495	False	False	36358562	AC	GT										False	False										KIRREL2	+
chr19	ENSG00000126259.15	36371717	-0.00132455343491083	0.0376301839643743	False	False	36371729	A	T										False	False										KIRREL2	+
chr19	ENSG00000126259.15	36374372	-0.00709917173443597	0.0207127729603344	False	False	36374393	AAT	ATT										False	False										KIRREL2	+
chr19	ENSG00000126259.15	36374930	-0.00148307894849547	0.0289883219617188	False	False	36374947	GTTTT	AAAAC										False	False										KIRREL2	+
chr19	ENSG00000126259.15	36381767	-0.0050111417919324	0.0236798908334605	False	False	36381788	AAAT	ATTT										False	False										KIRREL2	+
chr19	ENSG00000126259.15	36408410	0.0251002211904893	0.0470152181166772	True	False	36408422	A	T										False	False										KIRREL2	+
chr19	ENSG00000126259.15	36420404	0.0115054927383803	0.0338616126152955	False	False	36420421	T	A										False	False										KIRREL2	+
chr19	ENSG00000126259.15	36437232	-0.0102543497178051	0.0359001560141074	False	False	36437257	T	A										False	False										KIRREL2	+
chr19	ENSG00000126259.15	36438500	0.0017845908983234102	0.0201804403577936	False	False	36438541	GT	AC										False	False										KIRREL2	+
chr19	ENSG00000126259.15	36456659	-0.0017595764517786899	0.021923637917633996	False	False	36456687	AC	GT										False	False										KIRREL2	+
chr19	ENSG00000161270.15	36257933	0.00257135197265547	0.0328642561948362	False	False	36257949	CT	AG										False	False										NPHS1	-
chr19	ENSG00000161270.15	36261791	-0.0065660895403122895	0.0354293020921035	False	False	36261801	A	T										False	False										NPHS1	-
chr19	ENSG00000161270.15	36264371	-0.00341245254778604	0.0338990806089503	False	False	36264388	A	T										False	False										NPHS1	-
chr19	ENSG00000161270.15	36265315	0.000776928826166211	0.0313486165664981	False	False	36265342	AATG	ATTC										False	False										NPHS1	-
chr19	ENSG00000161270.15	36296964	0.0203902786504082	0.0620342703582367	False	False	36297004	GTTT	AAAC										False	False										NPHS1	-
chr19	ENSG00000161270.15	36305217	0.00165098759822239	0.0423741883364354	False	False	36305233	GTTTT	AAAAC										False	False										NPHS1	-
chr19	ENSG00000161270.15	36308177	-0.00649956792682981	0.0459834715889874	False	False	36308197	T	A										False	False										NPHS1	-
chr19	ENSG00000161270.15	36316226	0.00118276618845599	0.0358294161082377	False	False	36316246	AGGG	CCCT										False	False										NPHS1	-
chr19	ENSG00000161270.15	36320446	-0.018927195192073	0.0481574294629837	True	False	36320458	T	A										False	False										NPHS1	-
chr19	ENSG00000161270.15	36320745	0.00360420767185816	0.0330106364081888	False	False	36320756	T	A										False	False										NPHS1	-
chr19	ENSG00000161270.15	36343183	-0.0072464780868618205	0.0447693033282105	False	False	36343228	CT	AG										False	False										NPHS1	-
chr19	ENSG00000161270.15	36355079	-0.00677027412442499	0.044845804936037	False	False	36355107	GTT	AAC										False	False										NPHS1	-
chr19	ENSG00000161270.15	36358523	-0.00154028712889165	0.0327506004865683	False	False	36358562	AC	GT										False	False										NPHS1	-
chr19	ENSG00000161270.15	36371717	0.0100700046668448	0.0426798533490343	False	False	36371729	A	T										False	False										NPHS1	-
chr19	ENSG00000161270.15	36374372	0.00618269219697261	0.0503709001173128	False	False	36374393	AAT	ATT										False	False										NPHS1	-
chr19	ENSG00000161270.15	36374930	0.000942053953637792	0.0352898607675592	False	False	36374947	GTTTT	AAAAC										False	False										NPHS1	-
chr19	ENSG00000161270.15	36381767	0.0018054811539635102	0.0321295340681823	False	False	36381788	AAAT	ATTT										False	False										NPHS1	-
chr19	ENSG00000161270.15	36420404	-0.0016347617987299199	0.0372636190734252	False	False	36420421	T	A										False	False										NPHS1	-
chr19	ENSG00000161270.15	36437232	-0.000887725950606665	0.0354229833850053	False	False	36437257	T	A										False	False										NPHS1	-
chr19	ENSG00000161270.15	36438500	-0.00217402353216377	0.0346972286614329	False	False	36438541	GT	AC										False	False										NPHS1	-
chr19	ENSG00000161270.15	36456659	-0.000821940495588225	0.033657109365721	False	False	36456687	AC	GT										False	False										NPHS1	-
chr19	ENSG00000105290.7	36261791	-0.00653726937646295	0.018357128163795	False	False	36261801	A	T	-0.1181337716206902	0.07166343544081999	0.10089518846440022	15.0	1.6484525322295727	0.006814124412680325	2.733378934530393	22.0	0.4424520790433612	False	False										APLP1	+
chr19	ENSG00000105290.7	36264371	-0.0037930082859995396	0.0157276685616489	False	False	36264388	A	T	0.009100056912522006	0.07142561383034636	0.8987496276972737	11.0	0.12740607219893008	0.006814124412680325	2.733378934530393	22.0	0.4424520790433612	False	False										APLP1	+
chr19	ENSG00000105290.7	36265315	-0.0103819406391498	0.020154464319697	False	False	36265342	AATG	ATTC	-0.04830462096021509	0.06976149834742308	0.4894539211448598	2.0	0.6924252217125639	0.006814124412680325	2.733378934530393	22.0	0.4424520790433612	False	False										APLP1	+
chr19	ENSG00000105290.7	36296964	0.000859570245025184	0.014010963520983	False	False	36297004	GTTT	AAAC	-0.03183347189792731	0.07139237047168233	0.6561655514736471	11.0	0.44589459192357267	0.006814124412680325	2.733378934530393	22.0	0.4424520790433612	False	False										APLP1	+
chr19	ENSG00000105290.7	36308177	0.00251467017468077	0.0224617838914218	False	False	36308197	T	A	0.06576310608521249	0.07521466302123453	0.3831252340772918	31.0	0.8743389047245524	0.006814124412680325	2.733378934530393	22.0	0.4424520790433612	False	False										APLP1	+
chr19	ENSG00000105290.7	36316226	-0.0469554016316248	0.0423294856341403	False	False	36316246	AGGG	CCCT	-0.12010955310747425	0.07259784823391276	0.09971348469482616	20.0	1.654450593638494	0.006814124412680325	2.733378934530393	22.0	0.4424520790433612	False	False										APLP1	+
chr19	ENSG00000105290.7	36320446	0.00319790927264983	0.0161406955982131	False	False	36320458	T	A	0.02567392931729526	0.07451103010641409	0.7308232995567471	27.0	0.3445654862190019	0.006814124412680325	2.733378934530393	22.0	0.4424520790433612	False	False										APLP1	+
chr19	ENSG00000105290.7	36320745	-0.0086448734958917	0.0206715204224039	False	False	36320756	T	A	-0.055736299318485484	0.07635303756019343	0.4664003671948135	36.0	0.7299814270590793	0.006814124412680325	2.733378934530393	22.0	0.4424520790433612	False	False										APLP1	+
chr19	ENSG00000105290.7	36343183	-0.0201178847656895	0.0330969007709429	False	False	36343228	CT	AG	-0.06696164916562916	0.07219505782642134	0.35483229087911183	16.0	0.9275101534875854	0.006814124412680325	2.733378934530393	22.0	0.4424520790433612	False	False										APLP1	+
chr19	ENSG00000105290.7	36355079	-0.0020066607932269897	0.018637242682491	False	False	36355107	GTT	AAC	-0.07160869144229516	0.07052914983572106	0.31118650922170643	7.0	1.015306318154814	0.006814124412680325	2.733378934530393	22.0	0.4424520790433612	False	False										APLP1	+
chr19	ENSG00000105290.7	36358523	-0.0555785080198951	0.0504175375612616	False	False	36358562	AC	GT	-0.042010832717078436	0.07100416440818906	0.5547484188352557	9.0	0.591667165823773	0.006814124412680325	2.733378934530393	22.0	0.4424520790433612	False	False										APLP1	+
chr19	ENSG00000105290.7	36371717	0.0760707995029849	0.0369351680762967	False	False	36371729	A	T	0.056114314849799264	0.07703011098284496	0.4673386221721123	39.0	0.7284724652973205	0.006814124412680325	2.733378934530393	22.0	0.4424520790433612	False	False										APLP1	+
chr19	ENSG00000105290.7	36374372	0.0118411902564677	0.0219730524549125	False	False	36374393	AAT	ATT	0.0946186206745375	0.0703934413358818	0.18042591041781347	7.0	1.3441397220952083	0.006814124412680325	2.733378934530393	22.0	0.4424520790433612	False	False										APLP1	+
chr19	ENSG00000105290.7	36374930	0.10260806890460002	0.040250616911444	True	False	36374947	GTTTT	AAAAC	0.1342541731980486	0.06938016248161312	0.05436668650437962	3.0	1.935051294145184	0.006814124412680325	2.733378934530393	22.0	0.4424520790433612	False	False										APLP1	+
chr19	ENSG00000105290.7	36381767	0.0506451611143616	0.0431324556451536	False	False	36381788	AAAT	ATTT	0.046136148092412614	0.06959911057904501	0.5081457720033129	1.0	0.6628841620039804	0.006814124412680325	2.733378934530393	22.0	0.4424520790433612	False	False										APLP1	+
chr19	ENSG00000105290.7	36408410	-0.0078204006058875	0.0226912427460272	False	False	36408422	A	T	0.003955248697564926	0.07580921137157498	0.9584501204848468	33.0	0.05217372171540575	0.006814124412680325	2.733378934530393	22.0	0.4424520790433612	False	False										APLP1	+
chr19	ENSG00000105290.7	36420404	-0.0582199011271819	0.0453025182585916	False	False	36420421	T	A	-0.11133683610652756	0.07807894504945435	0.15580629038357985	45.0	1.4259521057310396	0.006814124412680325	2.733378934530393	22.0	0.4424520790433612	False	False										APLP1	+
chr19	ENSG00000105290.7	36437232	0.0193835997945684	0.0409965586606008	False	False	36437257	T	A	0.1495855057278613	0.07651167874832608	0.05224435204090175	40.0	1.9550676207210254	0.006814124412680325	2.733378934530393	22.0	0.4424520790433612	False	False										APLP1	+
chr19	ENSG00000105290.7	36438500	-0.0109663897068906	0.0212569267222453	False	False	36438541	GT	AC	-0.09615233548999773	0.07318081008170953	0.1905064683108404	22.0	1.3139009445596395	0.006814124412680325	2.733378934530393	22.0	0.4424520790433612	False	False										APLP1	+
chr19	ENSG00000105290.7	36456659	-0.00355116991535388	0.0289858500874054	False	False	36456687	AC	GT	0.022042440009677467	0.07051742421982735	0.7549227180295659	6.0	0.31258146838947937	0.006814124412680325	2.733378934530393	22.0	0.4424520790433612	False	False										APLP1	+
chr19	ENSG00000105290.7	36463925	-0.022708206032189	0.0460395708961585	False	False	36463979	AC	GT	-0.03907157442796877	0.07619106231810369	0.6087418689499521	35.0	0.5128104693545533	0.006814124412680325	2.733378934530393	22.0	0.4424520790433612	False	False										APLP1	+
chr19	ENSG00000011600.7	36296964	0.00128140074005207	0.0149507851584831	False	False	36297004	GTTT	AAAC	0.0446131552636459	0.07135745267977292	0.5325626522674171	11.0	0.6252066685151165	0.03584567339566554	2.114905700131394	19.0	1.0	False	False										TYROBP	-
chr19	ENSG00000011600.7	36305217	-0.00135913487313233	0.0207765165366977	False	False	36305233	GTTTT	AAAAC	0.04447216406072002	0.06960436832847917	0.5235796872653257	1.0	0.6389277731944287	0.03584567339566554	2.114905700131394	19.0	1.0	False	False										TYROBP	-
chr19	ENSG00000011600.7	36316226	0.00116558010076874	0.0141104986951392	False	False	36316246	AGGG	CCCT	0.039858828867154784	0.0730691297378644	0.5860633483980775	20.0	0.5454947802190663	0.03584567339566554	2.114905700131394	19.0	1.0	False	False										TYROBP	-
chr19	ENSG00000011600.7	36320446	-0.006056999695120971	0.0200231502942824	False	False	36320458	T	A	-0.06539810329924789	0.07437603736288173	0.38041640225388185	27.0	0.8792899651290862	0.03584567339566554	2.114905700131394	19.0	1.0	False	False										TYROBP	-
chr19	ENSG00000011600.7	36320745	-0.00313188574508546	0.017372647414135	False	False	36320756	T	A	0.052706206530379336	0.07636562006960378	0.4910151598106936	36.0	0.6901823946736769	0.03584567339566554	2.114905700131394	19.0	1.0	False	False										TYROBP	-
chr19	ENSG00000011600.7	36343183	1.22004677406035e-06	0.0165758956521195	False	False	36343228	CT	AG	-0.08543769847583423	0.07209288655279314	0.23744804319402504	16.0	1.1851058067049205	0.03584567339566554	2.114905700131394	19.0	1.0	False	False										TYROBP	-
chr19	ENSG00000011600.7	36355079	0.00124298215506077	0.0166413946633746	False	False	36355107	GTT	AAC	0.04463668237500325	0.07064019983644405	0.5281817974828382	7.0	0.6318878270213315	0.03584567339566554	2.114905700131394	19.0	1.0	False	False										TYROBP	-
chr19	ENSG00000011600.7	36358523	0.00650344800332559	0.0172741570396162	False	False	36358562	AC	GT	0.10505298049064422	0.07067366572293628	0.13875031527417653	9.0	1.4864515575360988	0.03584567339566554	2.114905700131394	19.0	1.0	False	False										TYROBP	-
chr19	ENSG00000011600.7	36371717	-0.0124651635639439	0.0332440638631854	False	False	36371729	A	T	0.005130623417583676	0.07715065953114965	0.9470577522253888	39.0	0.06650135525428894	0.03584567339566554	2.114905700131394	19.0	1.0	False	False										TYROBP	-
chr19	ENSG00000011600.7	36374372	0.0011554719191309599	0.0176590139967419	False	False	36374393	AAT	ATT	0.014414177224158197	0.07070333201112056	0.8386636071073998	7.0	0.2038684290280841	0.03584567339566554	2.114905700131394	19.0	1.0	False	False										TYROBP	-
chr19	ENSG00000011600.7	36374930	-0.00427712406808039	0.0194927790075511	False	False	36374947	GTTTT	AAAAC	-0.0074652716935763065	0.07001205322413784	0.915188588061592	3.0	0.10662837825476783	0.03584567339566554	2.114905700131394	19.0	1.0	False	False										TYROBP	-
chr19	ENSG00000011600.7	36381767	-0.0209786510309031	0.0298041966208767	True	False	36381788	AAAT	ATTT	-0.052626468788772994	0.06957675285453244	0.450285486228092	1.0	0.756380064168872	0.03584567339566554	2.114905700131394	19.0	1.0	False	False										TYROBP	-
chr19	ENSG00000011600.7	36408410	0.00519910053156148	0.0216490613838268	False	False	36408422	A	T	0.10603558146614847	0.07538241416093465	0.16131901434555998	33.0	1.4066355216453015	0.03584567339566554	2.114905700131394	19.0	1.0	False	False										TYROBP	-
chr19	ENSG00000011600.7	36420404	0.00900316069384042	0.0226301890155063	False	False	36420421	T	A	0.0558057976814721	0.07844498398245096	0.4778592137207952	45.0	0.7114004598937326	0.03584567339566554	2.114905700131394	19.0	1.0	False	False										TYROBP	-
chr19	ENSG00000011600.7	36437232	0.00578219182991743	0.020735005953238	False	False	36437257	T	A	0.04401481223855756	0.0773073303843775	0.5698846588733337	40.0	0.5693484954106268	0.03584567339566554	2.114905700131394	19.0	1.0	False	False										TYROBP	-
chr19	ENSG00000011600.7	36438500	-0.00126338761602049	0.0149479756896936	False	False	36438541	GT	AC	-0.012967822242387943	0.07351528010267347	0.8601755744150743	22.0	0.17639628420481734	0.03584567339566554	2.114905700131394	19.0	1.0	False	False										TYROBP	-
chr19	ENSG00000011600.7	36456659	-0.00456459345495925	0.0162983695368994	False	False	36456687	AC	GT	0.009598917271845857	0.07053131201151515	0.8918828531883924	6.0	0.13609440967550285	0.03584567339566554	2.114905700131394	19.0	1.0	False	False										TYROBP	-
chr19	ENSG00000011600.7	36463925	-0.005663537749928321	0.017748066191971	False	False	36463979	AC	GT	0.0050849865134955895	0.07624829936769759	0.9469060824632676	35.0	0.0666898351263403	0.03584567339566554	2.114905700131394	19.0	1.0	False	False										TYROBP	-
chr19	ENSG00000126264.5	36296964	-0.00919924630213295	0.0184366290981693	False	False	36297004	GTTT	AAAC	-0.05131189413147039	0.07133447693503547	0.47280418308422	11.0	0.719314086766211	0.06677488887443915	1.8432326310192193	19.0	1.0	False	False										HCST	+
chr19	ENSG00000126264.5	36305217	0.0029988631658464	0.0205904022025702	False	False	36305233	GTTTT	AAAAC	0.028233179807632555	0.0696455271655317	0.6856159944006068	1.0	0.4053839630006484	0.06677488887443915	1.8432326310192193	19.0	1.0	False	False										HCST	+
chr19	ENSG00000126264.5	36308177	-0.0060407549831342	0.019040745955836002	False	False	36308197	T	A	-0.048397553952778664	0.0752895047606913	0.5211778510738084	31.0	0.6428193956994529	0.06677488887443915	1.8432326310192193	19.0	1.0	False	False										HCST	+
chr19	ENSG00000126264.5	36316226	0.0021452176049074198	0.0166178206221223	False	False	36316246	AGGG	CCCT	0.08381376483859403	0.07286993954962266	0.2515372648059034	20.0	1.1501829884395456	0.06677488887443915	1.8432326310192193	19.0	1.0	False	False										HCST	+
chr19	ENSG00000126264.5	36320446	-0.00103703922516813	0.0146910571558461	False	False	36320458	T	A	-0.0621226117454079	0.0743916356226338	0.4047823621760266	27.0	0.8350752235175614	0.06677488887443915	1.8432326310192193	19.0	1.0	False	False										HCST	+
chr19	ENSG00000126264.5	36320745	0.009482923583917429	0.0270695472795492	False	False	36320756	T	A	0.10802144088430438	0.07602444083416747	0.15717322514264415	36.0	1.4208778084922997	0.06677488887443915	1.8432326310192193	19.0	1.0	False	False										HCST	+
chr19	ENSG00000126264.5	36343183	-0.0036019174640677296	0.0175396676885685	False	False	36343228	CT	AG	-0.07729226353812435	0.07214100162299074	0.285339098130152	16.0	1.071405467060939	0.06677488887443915	1.8432326310192193	19.0	1.0	False	False										HCST	+
chr19	ENSG00000126264.5	36355079	0.0165694523778654	0.0352720808282341	False	False	36355107	GTT	AAC	0.12924309152869598	0.07011762343705404	0.06677488887443915	7.0	1.8432326310192193	0.06677488887443915	1.8432326310192193	19.0	1.0	True	False	36342212.0	0.8219335373201222	0.8874845030188487	chr19:36342212						HCST	+
chr19	ENSG00000126264.5	36358523	-0.0131916877218574	0.0227096303783349	True	False	36358562	AC	GT	-0.024415285575785428	0.07104572058388955	0.7314696781256709	9.0	0.3436559637248845	0.06677488887443915	1.8432326310192193	19.0	1.0	False	False										HCST	+
chr19	ENSG00000126264.5	36371717	0.0139637088835444	0.0301484444052792	False	False	36371729	A	T	0.09156209721678994	0.07682758922671262	0.23502573907763585	39.0	1.1917866763539444	0.06677488887443915	1.8432326310192193	19.0	1.0	False	False										HCST	+
chr19	ENSG00000126264.5	36374372	-0.0006679957708327639	0.0179207205776494	False	False	36374393	AAT	ATT	-0.052311960543068116	0.07061386049438659	0.4596731727739326	7.0	0.7408171735239801	0.06677488887443915	1.8432326310192193	19.0	1.0	False	False										HCST	+
chr19	ENSG00000126264.5	36374930	-0.00013474435724465702	0.0165776663096499	False	False	36374947	GTTTT	AAAAC	0.003471846083145497	0.07001358223569469	0.9604990832736018	3.0	0.0495881794971985	0.06677488887443915	1.8432326310192193	19.0	1.0	False	False										HCST	+
chr19	ENSG00000126264.5	36381767	-0.00521219861038462	0.0171418811570948	False	False	36381788	AAAT	ATTT	-0.030261891659279488	0.06964139134112811	0.6643520005859407	1.0	0.4345388723072183	0.06677488887443915	1.8432326310192193	19.0	1.0	False	False										HCST	+
chr19	ENSG00000126264.5	36408410	-0.000779027124153593	0.0209592684809966	False	False	36408422	A	T	0.10188182356148236	0.07541532871212202	0.17846773892973686	33.0	1.3509431743033191	0.06677488887443915	1.8432326310192193	19.0	1.0	False	False										HCST	+
chr19	ENSG00000126264.5	36420404	-0.0120452510898904	0.0257234890614294	False	False	36420421	T	A	0.0629688339755977	0.07841150260273179	0.4231189640006622	45.0	0.8030560808740824	0.06677488887443915	1.8432326310192193	19.0	1.0	False	False										HCST	+
chr19	ENSG00000126264.5	36437232	-0.00296241654222182	0.0177240543177056	False	False	36437257	T	A	-0.0614152089041528	0.07723624897921172	0.4276488622007907	40.0	0.795160429407736	0.06677488887443915	1.8432326310192193	19.0	1.0	False	False										HCST	+
chr19	ENSG00000126264.5	36438500	-0.0113635297785078	0.023125529446288	False	False	36438541	GT	AC	-0.0006399911144270317	0.07352144715260188	0.99306402429801	22.0	0.008704822051430238	0.06677488887443915	1.8432326310192193	19.0	1.0	False	False										HCST	+
chr19	ENSG00000126264.5	36456659	-0.00581283195835758	0.0173951978957964	False	False	36456687	AC	GT	-0.011431078248290484	0.07052995307559877	0.8714103150791181	6.0	0.16207409405246423	0.06677488887443915	1.8432326310192193	19.0	1.0	False	False										HCST	+
chr19	ENSG00000126264.5	36463925	-0.00603070304813941	0.0197653086357473	False	False	36463979	AC	GT	0.0018209657418537008	0.07624915874807629	0.98097459015798	35.0	0.023881781409157414	0.06677488887443915	1.8432326310192193	19.0	1.0	False	False										HCST	+
chr19	ENSG00000167604.9	36296964	0.000253046510596997	0.017874579136285	False	False	36297004	GTTT	AAAC	0.00970550067372496	0.0714252071799397	0.8920529094551981	11.0	0.1358834094701908	0.00783230515153917	2.6857635700564377	19.0	0.4404161039917009	False	False										NFKBID	-
chr19	ENSG00000167604.9	36305217	0.0318590715213456	0.0389042251807121	False	False	36305233	GTTTT	AAAAC	0.13467202439763232	0.06903859360540912	0.05245180567344706	1.0	1.9506774017928556	0.00783230515153917	2.6857635700564377	19.0	0.4404161039917009	False	False										NFKBID	-
chr19	ENSG00000167604.9	36308177	0.0026659198265191397	0.0211864771589961	False	False	36308197	T	A	0.013177538268069873	0.07537129127334442	0.8614102643213555	31.0	0.174834980871957	0.00783230515153917	2.6857635700564377	19.0	0.4404161039917009	False	False										NFKBID	-
chr19	ENSG00000167604.9	36316226	0.0153161944062448	0.0239925373470826	False	False	36316246	AGGG	CCCT	0.12798895005728156	0.07252581427441555	0.07924052266228056	20.0	1.7647364781457044	0.00783230515153917	2.6857635700564377	19.0	0.4404161039917009	False	False										NFKBID	-
chr19	ENSG00000167604.9	36320446	-0.0045207314752118795	0.0198197302890093	False	False	36320458	T	A	-0.07204903928310633	0.07434188799572408	0.33376677425482193	27.0	0.9691580510741181	0.00783230515153917	2.6857635700564377	19.0	0.4404161039917009	False	False										NFKBID	-
chr19	ENSG00000167604.9	36320745	0.013213395096032	0.0353864877909501	False	False	36320756	T	A	0.04424100925745768	0.0763970366644572	0.5632882914659874	36.0	0.5790932631558506	0.00783230515153917	2.6857635700564377	19.0	0.4404161039917009	False	False										NFKBID	-
chr19	ENSG00000167604.9	36343183	0.0125215446057695	0.0229381094586619	False	False	36343228	CT	AG	0.09019516354026356	0.07206253946472076	0.21223780365454686	16.0	1.25162344000408	0.00783230515153917	2.6857635700564377	19.0	0.4404161039917009	False	False										NFKBID	-
chr19	ENSG00000167604.9	36355079	0.00798369048713487	0.0184670160545589	False	False	36355107	GTT	AAC	0.1482879481022553	0.06992891692453201	0.035191609096109536	7.0	2.12055262148975	0.00783230515153917	2.6857635700564377	19.0	0.4404161039917009	False	False										NFKBID	-
chr19	ENSG00000167604.9	36358523	0.0601326027662133	0.0480648852948836	False	False	36358562	AC	GT	0.1701876413415789	0.07003015824854401	0.01598168040187999	9.0	2.430205008784444	0.00783230515153917	2.6857635700564377	19.0	0.4404161039917009	False	False										NFKBID	-
chr19	ENSG00000167604.9	36371717	-0.0594111800536239	0.0376264138455269	False	False	36371729	A	T	-0.15577705154379728	0.07620982588083801	0.042509289844281456	39.0	2.0440546838064018	0.00783230515153917	2.6857635700564377	19.0	0.4404161039917009	False	False										NFKBID	-
chr19	ENSG00000167604.9	36374372	-0.0154211587618594	0.0297934618125628	False	False	36374393	AAT	ATT	-0.10443611637042936	0.07032400364020312	0.1390995522924068	7.0	1.4850706866001708	0.00783230515153917	2.6857635700564377	19.0	0.4404161039917009	False	False										NFKBID	-
chr19	ENSG00000167604.9	36381767	-0.0710422028349773	0.0408350554188751	True	False	36381788	AAAT	ATTT	-0.17459022069714494	0.0686032017862494	0.011662214089036563	1.0	2.5449281688211123	0.00783230515153917	2.6857635700564377	19.0	0.4404161039917009	False	False										NFKBID	-
chr19	ENSG00000167604.9	36408410	0.0337135007887673	0.0384968716191808	False	False	36408422	A	T	0.10967149709062098	0.0753525111406803	0.14734768584833116	33.0	1.455445816342715	0.00783230515153917	2.6857635700564377	19.0	0.4404161039917009	False	False										NFKBID	-
chr19	ENSG00000167604.9	36420404	0.0505926120864302	0.0370068703401316	False	False	36420421	T	A	0.03550754723527204	0.07851787616265893	0.651713676202717	45.0	0.452222461566765	0.00783230515153917	2.6857635700564377	19.0	0.4404161039917009	False	False										NFKBID	-
chr19	ENSG00000167604.9	36437232	-0.0567104693661699	0.0470197524361872	False	False	36437257	T	A	-0.07387733910050331	0.07717086333784237	0.3397887552991177	40.0	0.9573216613772934	0.00783230515153917	2.6857635700564377	19.0	0.4404161039917009	False	False										NFKBID	-
chr19	ENSG00000167604.9	36438500	0.0026191168325497	0.0162552878939666	False	False	36438541	GT	AC	0.06528069562289597	0.07336463654992544	0.374722752013698	22.0	0.8898114772022587	0.00783230515153917	2.6857635700564377	19.0	0.4404161039917009	False	False										NFKBID	-
chr19	ENSG00000167604.9	36456659	0.0152463496704431	0.0338209922598991	False	False	36456687	AC	GT	0.15451731242204222	0.06968744721478015	0.027723654474540747	6.0	2.2172904676191143	0.00783230515153917	2.6857635700564377	19.0	0.4404161039917009	False	False										NFKBID	-
chr19	ENSG00000167604.9	36463925	-0.00508528509460387	0.0235078306515989	False	False	36463979	AC	GT	0.05815209086522505	0.07612025119140027	0.4459435452256841	35.0	0.7639503280014769	0.00783230515153917	2.6857635700564377	19.0	0.4404161039917009	False	False										NFKBID	-
chr19	ENSG00000126243.4	36343183	-0.0146410179164272	0.0265367934836665	False	False	36343228	CT	AG	-0.11745093287809795	0.07185665188947192	0.10379738640635716	16.0	1.6345171920723218	0.0041186887295152005	2.9017219167039676	14.0	0.23622203185907706	False	False										LRFN3	+
chr19	ENSG00000126243.4	36355079	0.0104602671518106	0.022654150360695	False	False	36355107	GTT	AAC	0.035113789300440526	0.07066707231097667	0.6198120949599444	7.0	0.49689039254264283	0.0041186887295152005	2.9017219167039676	14.0	0.23622203185907706	False	False										LRFN3	+
chr19	ENSG00000126243.4	36358523	-0.0197599386931451	0.0371325974738496	False	False	36358562	AC	GT	-0.14540830175226868	0.07031158739588303	0.039934458925244026	9.0	2.068056022310525	0.0041186887295152005	2.9017219167039676	14.0	0.23622203185907706	False	False										LRFN3	+
chr19	ENSG00000126243.4	36371717	0.00246253532449077	0.0195618002324915	False	False	36371729	A	T	0.06471656518021028	0.07698994083147358	0.4017753981104828	39.0	0.8405846852366209	0.0041186887295152005	2.9017219167039676	14.0	0.23622203185907706	False	False										LRFN3	+
chr19	ENSG00000126243.4	36374372	0.0029693970174210103	0.0165392959936581	False	False	36374393	AAT	ATT	0.10315237327836553	0.07033347666250543	0.14405048033050458	7.0	1.4666184322629363	0.0041186887295152005	2.9017219167039676	14.0	0.23622203185907706	False	False										LRFN3	+
chr19	ENSG00000126243.4	36381767	0.00223993002604082	0.0162792118477121	False	False	36381788	AAAT	ATTT	0.09573066852979237	0.06935331097516291	0.16898012950684596	1.0	1.3803330682233157	0.0041186887295152005	2.9017219167039676	14.0	0.23622203185907706	False	False										LRFN3	+
chr19	ENSG00000126243.4	36408410	0.0012737513425663599	0.0197495318532806	False	False	36408422	A	T	-0.09993823338039	0.075430273409304	0.1869387001730592	33.0	1.324908804693038	0.0041186887295152005	2.9017219167039676	14.0	0.23622203185907706	False	False										LRFN3	+
chr19	ENSG00000126243.4	36420404	-0.0273376357744616	0.0328004877135246	False	False	36420421	T	A	-0.09883170844393238	0.07818276677775612	0.2080059522467557	45.0	1.2641111656341524	0.0041186887295152005	2.9017219167039676	14.0	0.23622203185907706	False	False										LRFN3	+
chr19	ENSG00000126243.4	36437232	0.00354165196433791	0.0171720127987448	False	False	36437257	T	A	0.08261276739210856	0.07711780903942234	0.2856009308459477	40.0	1.07125407763954	0.0041186887295152005	2.9017219167039676	14.0	0.23622203185907706	False	False										LRFN3	+
chr19	ENSG00000126243.4	36438500	-0.0007386296168119799	0.0196201327570473	False	False	36438541	GT	AC	-0.01843618672981369	0.07350896643299992	0.8022456230183199	22.0	0.25080187662028186	0.0041186887295152005	2.9017219167039676	14.0	0.23622203185907706	False	False										LRFN3	+
chr19	ENSG00000126243.4	36456659	-0.0108159988387226	0.023263092016186003	False	False	36456687	AC	GT	-0.10415044252918644	0.07015096320374224	0.13920003563114053	6.0	1.4846616179267298	0.0041186887295152005	2.9017219167039676	14.0	0.23622203185907706	False	False										LRFN3	+
chr19	ENSG00000126243.4	36463925	-0.0226685761007365	0.0348742063319885	False	False	36463979	AC	GT	-0.15654084009826127	0.07530924483002205	0.03913479258162826	35.0	2.0786404172765818	0.0041186887295152005	2.9017219167039676	14.0	0.23622203185907706	False	False										LRFN3	+
chr19	ENSG00000126243.4	36535972	-0.000429888603193634	0.014748742215785	False	False	36536003	ATTT	AAAT	-0.07683781853943704	0.06963654597149052	0.27114174701971705	2.0	1.1034122595755216	0.0041186887295152005	2.9017219167039676	14.0	0.23622203185907706	False	False										LRFN3	+
chr19	ENSG00000005007.8	18848550	0.00862996506695885	0.0295727637280071	False	False	18848592	CCT	AGG	0.06689347932870933	0.07090772430260499	0.3466322850276957	9.0	0.943387761864074	0.005652994429163985	2.79720754815655	10.0	0.23329384690245164	False	False										UPF1	+
chr19	ENSG00000005007.8	18864086	-0.0106578080937362	0.0418853615479967	False	False	18864121	AAAT	ATTT	-0.05722875868864615	0.07262008369936257	0.43165068280521146	18.0	0.7880569089615148	0.005652994429163985	2.79720754815655	10.0	0.23329384690245164	False	False										UPF1	+
chr19	ENSG00000005007.8	18886814	-0.00459318582242459	0.0240047708982865	False	False	18886830	AGGCC	CCTGG	0.045632061532187136	0.06960072379102522	0.5127961682860611	1.0	0.6556262499395334	0.005652994429163985	2.79720754815655	10.0	0.23329384690245164	False	False										UPF1	+
chr19	ENSG00000005007.8	18893239	0.00291756485241379	0.0159334028990319	False	False	18893264	AC	GT	-0.030674506382424974	0.07429443718005828	0.6801849916121911	26.0	0.41287756589477825	0.005652994429163985	2.79720754815655	10.0	0.23329384690245164	False	False										UPF1	+
chr19	ENSG00000005007.8	18902371	0.00197704024330298	0.0151615332590225	False	False	18902410	GT	AC	-0.05436418207044117	0.07244033972528559	0.4539010434451381	17.0	0.7504683478377606	0.005652994429163985	2.79720754815655	10.0	0.23329384690245164	False	False										UPF1	+
chr19	ENSG00000005007.8	18931008	-0.0256235259060736	0.0426000443085954	True	False	18931035	T	A	-0.15825089333124978	0.07781793749531019	0.043633442475675285	46.0	2.033604313154496	0.005652994429163985	2.79720754815655	10.0	0.23329384690245164	False	False										UPF1	+
chr19	ENSG00000005007.8	18954527	0.0034113020767934	0.0180862416770778	False	False	18954561	GT	AC	-0.011368097690117918	0.07412014179379628	0.878273319869679	25.0	0.15337393338701635	0.005652994429163985	2.79720754815655	10.0	0.23329384690245164	False	False										UPF1	+
chr19	ENSG00000005007.8	18973650	-0.00170427257115269	0.0173050761347964	False	False	18973660	A	T	0.05737629586492071	0.07420696608723436	0.4404168341712204	26.0	0.7731928535856287	0.005652994429163985	2.79720754815655	10.0	0.23329384690245164	False	False										UPF1	+
chr19	ENSG00000005007.8	19063841	0.00230970470822642	0.0218623404974764	False	False	19063852	A	T	-0.13354385859823664	0.07646062003187598	0.08253953227522305	39.0	1.7465704377307298	0.005652994429163985	2.79720754815655	10.0	0.23329384690245164	False	False										UPF1	+
chr19	ENSG00000105662.11	18848550	0.00118702052802979	0.0167395553202294	False	False	18848592	CCT	AGG	0.05419556034243271	0.07096246131124076	0.4459422840769782	9.0	0.7637215415165975	0.0464745743221401	2.0038751227365452	21.0	1.0	False	False										CRTC1	+
chr19	ENSG00000105662.11	18855288	0.0019751593609181	0.0166691568413312	False	False	18855331	AC	GT	-0.05904242968565891	0.07023701005643246	0.40155641314724333	5.0	0.8406170712309767	0.0464745743221401	2.0038751227365452	21.0	1.0	False	False										CRTC1	+
chr19	ENSG00000105662.11	18864086	-0.0006511935070072231	0.0132502545246614	False	False	18864121	AAAT	ATTT	-0.0007317065360427157	0.07273927727322019	0.9919845817273576	18.0	0.010059304456577298	0.0464745743221401	2.0038751227365452	21.0	1.0	False	False										CRTC1	+
chr19	ENSG00000105662.11	18886814	-0.001301358715656	0.0279562375624874	False	False	18886830	AGGCC	CCTGG	0.035789527470584656	0.06962866520388658	0.6077989667477016	1.0	0.5140056522092704	0.0464745743221401	2.0038751227365452	21.0	1.0	False	False										CRTC1	+
chr19	ENSG00000105662.11	18893239	0.0207602661658047	0.0376797867205961	False	False	18893264	AC	GT	0.004849299786907796	0.07432854066515786	0.9480537819458004	26.0	0.06524142332826598	0.0464745743221401	2.0038751227365452	21.0	1.0	False	False										CRTC1	+
chr19	ENSG00000105662.11	18902371	0.00550925594864274	0.0222480629063944	False	False	18902410	GT	AC	-0.07460609087874813	0.0723454407396169	0.30373545290942994	17.0	1.031247997330857	0.0464745743221401	2.0038751227365452	21.0	1.0	False	False										CRTC1	+
chr19	ENSG00000105662.11	18931008	0.0048700034764926105	0.022157687340714	False	False	18931035	T	A	0.011190080209250056	0.07880610619312721	0.8872614142503277	46.0	0.14199509086043333	0.0464745743221401	2.0038751227365452	21.0	1.0	False	False										CRTC1	+
chr19	ENSG00000105662.11	18954527	-0.00014095973718350802	0.0202769743428369	False	False	18954561	GT	AC	0.06577255238739688	0.07396442459947979	0.3750448435477768	25.0	0.8892457792182902	0.0464745743221401	2.0038751227365452	21.0	1.0	False	False										CRTC1	+
chr19	ENSG00000105662.11	18973650	0.00518494040967571	0.0192982129601337	False	False	18973660	A	T	0.07097117839562611	0.074141983090276	0.3397263056096869	26.0	0.9572333438830589	0.0464745743221401	2.0038751227365452	21.0	1.0	False	False										CRTC1	+
chr19	ENSG00000105662.11	18717386	0.019884096893787	0.0395990749504554	False	False	18717403	AGC	CTG	-0.0372016911187515	0.07366994675791955	0.6141786744360853	23.0	0.5049778472217004	0.0464745743221401	2.0038751227365452	21.0	1.0	False	False										CRTC1	+
chr19	ENSG00000105662.11	18721652	0.0038760973017301797	0.0174184305962459	False	False	18721662	G	C	0.029305842318714376	0.07050426639664656	0.6781018219863428	6.0	0.4156605524245022	0.0464745743221401	2.0038751227365452	21.0	1.0	False	False										CRTC1	+
chr19	ENSG00000105662.11	18727198	-0.0132581648771633	0.0272314301187522	False	False	18727217	GTT	AAC	-0.009740186510211378	0.07312377349459986	0.8941773614398834	20.0	0.1332013659132441	0.0464745743221401	2.0038751227365452	21.0	1.0	False	False										CRTC1	+
chr19	ENSG00000105662.11	18730784	0.008075231368003291	0.023447849120985	False	False	18730831	AC	GT	-0.042100756356441935	0.0792348442470653	0.5959236926099926	48.0	0.5313414414643879	0.0464745743221401	2.0038751227365452	21.0	1.0	False	False										CRTC1	+
chr19	ENSG00000105662.11	18732197	-0.0017512042998042302	0.0210164259928728	False	False	18732243	AC	GT	0.0353800186353018	0.07407852435609613	0.6335068997602591	25.0	0.4776015578446155	0.0464745743221401	2.0038751227365452	21.0	1.0	False	False										CRTC1	+
chr19	ENSG00000105662.11	18735218	-0.0360548953991818	0.041027879482029	False	False	18735268	ATGT	ACAT	0.012796033200376892	0.07124121680779674	0.8576389759224549	10.0	0.17961559015618156	0.0464745743221401	2.0038751227365452	21.0	1.0	False	False										CRTC1	+
chr19	ENSG00000105662.11	18753149	0.0019139047967027102	0.0329382442050663	False	False	18753192	GT	AC	-0.02906604789963556	0.0766640940904079	0.7050606817208793	37.0	0.37913508591595374	0.0464745743221401	2.0038751227365452	21.0	1.0	False	False										CRTC1	+
chr19	ENSG00000105662.11	18786022	0.00610194552822539	0.0205272804830438	False	False	18786038	T	A	0.006420764209835742	0.07474196856339567	0.9316373611946762	28.0	0.0859057412220778	0.0464745743221401	2.0038751227365452	21.0	1.0	False	False										CRTC1	+
chr19	ENSG00000105662.11	18792875	-0.0682969923169144	0.0488324123197785	False	False	18792892	AT	AT	-0.14107732843200635	0.07220306719049656	0.05219697265862267	19.0	1.9538966130039293	0.0464745743221401	2.0038751227365452	21.0	1.0	False	False										CRTC1	+
chr19	ENSG00000105662.11	18823065	0.00249664902904741	0.0223501939321465	False	False	18823084	GTTT	AAAC	-0.012105257877388923	0.07000887418300038	0.8628933429177975	3.0	0.1729103348490688	0.0464745743221401	2.0038751227365452	21.0	1.0	False	False										CRTC1	+
chr19	ENSG00000105662.11	18841762	0.00410284146371988	0.0186263974881863	False	False	18841798	CCCT	AGGG	0.00745563383729485	0.07035779892045461	0.9157133657056982	5.0	0.10596741159745587	0.0464745743221401	2.0038751227365452	21.0	1.0	False	False										CRTC1	+
chr19	ENSG00000105664.6	18848550	-0.0256318073684173	0.0336419370776904	False	False	18848592	CCT	AGG	-0.08198337135978702	0.07082767274424648	0.2484605979272609	9.0	1.1575048026189276	0.2484605979272609	1.1575048026189276	11.0	1.0	True	False	18928480.0	0.12738665058381096	0.3040428617611815	chr19:18928480						COMP	-
chr19	ENSG00000105664.6	18855288	0.0265483281791227	0.0305510934508458	True	False	18855331	AC	GT	0.05907939498286281	0.07023685617810957	0.4012612124354421	5.0	0.8411452077673693	0.2484605979272609	1.1575048026189276	11.0	1.0	False	False										COMP	-
chr19	ENSG00000105664.6	18864086	0.0033477969713848698	0.0168170822743784	False	False	18864121	AAAT	ATTT	0.045612689985123016	0.07266358965788823	0.5309423543522862	18.0	0.6277241490528452	0.2484605979272609	1.1575048026189276	11.0	1.0	False	False										COMP	-
chr19	ENSG00000105664.6	18886814	0.00109018630171519	0.0102754367950581	False	False	18886830	AGGCC	CCTGG	0.008971151677361615	0.06967049766466893	0.8976688872897691	1.0	0.12876543125241713	0.2484605979272609	1.1575048026189276	11.0	1.0	False	False										COMP	-
chr19	ENSG00000105664.6	18893239	-0.0031614138934450897	0.0153626104644292	False	False	18893264	AC	GT	0.001330419145221735	0.07432934884259433	0.9857391618500828	26.0	0.017898974845577287	0.2484605979272609	1.1575048026189276	11.0	1.0	False	False										COMP	-
chr19	ENSG00000105664.6	18902371	0.0201991612929233	0.0311449574341872	False	False	18902410	GT	AC	0.01489198293272761	0.07253958007962309	0.8375617530775518	17.0	0.20529458423086294	0.2484605979272609	1.1575048026189276	11.0	1.0	False	False										COMP	-
chr19	ENSG00000105664.6	18931008	-0.00336656479866118	0.016167573887352	False	False	18931035	T	A	-0.027799586917010986	0.0787805814806549	0.7246447661833876	46.0	0.3528735939050839	0.2484605979272609	1.1575048026189276	11.0	1.0	False	False										COMP	-
chr19	ENSG00000105664.6	18954527	-0.011763930578211	0.0210710361493843	False	False	18954561	GT	AC	-0.041327577213503996	0.07406160308444387	0.5775190632383982	25.0	0.5580162390811734	0.2484605979272609	1.1575048026189276	11.0	1.0	False	False										COMP	-
chr19	ENSG00000105664.6	18973650	-0.00266330650476786	0.0157779148331048	False	False	18973660	A	T	-0.062694290227812	0.07418319216540836	0.3991551576829154	26.0	0.8451279649441449	0.2484605979272609	1.1575048026189276	11.0	1.0	False	False										COMP	-
chr19	ENSG00000105664.6	18823065	-0.0005588265024120611	0.0192600404543295	False	False	18823084	GTTT	AAAC	-0.03153932870145782	0.06997917304823628	0.6526873654299093	3.0	0.45069593319883794	0.2484605979272609	1.1575048026189276	11.0	1.0	False	False										COMP	-
chr19	ENSG00000105664.6	18841762	0.00799787551299989	0.0231148516546973	False	False	18841798	CCCT	AGGG	0.05475649683885947	0.07025419638126904	0.43665315080005584	5.0	0.7794053545456038	0.2484605979272609	1.1575048026189276	11.0	1.0	False	False										COMP	-
chr19	ENSG00000167487.7	18848550	-0.00144507084162953	0.0211677853831494	False	False	18848592	CCT	AGG	0.02906437777856513	0.07103688265041344	0.6828755589506974	9.0	0.4091448933872378	0.029154130190286818	2.1968957504386424	20.0	0.9905445364275215	False	False										KLHL26	+
chr19	ENSG00000167487.7	18855288	0.00405803335350096	0.0172779175136673	False	False	18855331	AC	GT	-0.016710912387488494	0.07034992964478097	0.8124787524605109	5.0	0.23753985927018226	0.029154130190286818	2.1968957504386424	20.0	0.9905445364275215	False	False										KLHL26	+
chr19	ENSG00000167487.7	18864086	0.0179763889803227	0.0309444584518166	False	False	18864121	AAAT	ATTT	-0.037931411588058864	0.07268694955079404	0.6023884151331795	18.0	0.521846243685769	0.029154130190286818	2.1968957504386424	20.0	0.9905445364275215	False	False										KLHL26	+
chr19	ENSG00000167487.7	18654538	-0.00492612773236604	0.0200167409922555	False	False	18654595	CGGGGG	CCCCCG	-0.10642061440197713	0.07559684111325247	0.16100270620633553	34.0	1.4077389059490888	0.029154130190286818	2.1968957504386424	20.0	0.9905445364275215	False	False										KLHL26	+
chr19	ENSG00000167487.7	18655308	7.22238629130932e-05	0.0137640215415986	False	False	18655349	ATGG	ATCC	-0.005563413501672613	0.07070958380694267	0.9373660038107128	7.0	0.0786797659121049	0.029154130190286818	2.1968957504386424	20.0	0.9905445364275215	False	False										KLHL26	+
chr19	ENSG00000167487.7	18665634	-0.00122296407851046	0.0156850873521804	False	False	18665671	GT	AC	-0.12735657638221434	0.07233860621558745	0.07993863417963581	19.0	1.7605616564225657	0.029154130190286818	2.1968957504386424	20.0	0.9905445364275215	False	False										KLHL26	+
chr19	ENSG00000167487.7	18671525	-0.000213640254201867	0.0169068102259129	False	False	18671536	T	A	0.004480710389364178	0.07559213576762394	0.9528008481079892	32.0	0.059274821962144675	0.029154130190286818	2.1968957504386424	20.0	0.9905445364275215	False	False										KLHL26	+
chr19	ENSG00000167487.7	18681009	-0.00629762619651755	0.0188226464526711	False	False	18681030	T	A	-0.08522871806496969	0.07447154852532467	0.2539664510853623	28.0	1.1444467014941546	0.029154130190286818	2.1968957504386424	20.0	0.9905445364275215	False	False										KLHL26	+
chr19	ENSG00000167487.7	18717386	-0.00418335000638927	0.0220388412571725	False	False	18717403	AGC	CTG	-0.030807851994267037	0.07368598460681339	0.6763640987729499	23.0	0.41809649635079155	0.029154130190286818	2.1968957504386424	20.0	0.9905445364275215	False	False										KLHL26	+
chr19	ENSG00000167487.7	18721652	0.000217589190508667	0.0354915359580781	False	False	18721662	G	C	0.003918247408141843	0.07053402013711348	0.9557545432352428	6.0	0.0555511709175945	0.029154130190286818	2.1968957504386424	20.0	0.9905445364275215	False	False										KLHL26	+
chr19	ENSG00000167487.7	18727198	-0.0219054768392787	0.0336630201092906	False	False	18727217	GTT	AAC	-0.09902369565779363	0.07276782754527722	0.1752093192565674	20.0	1.3608169846238658	0.029154130190286818	2.1968957504386424	20.0	0.9905445364275215	False	False										KLHL26	+
chr19	ENSG00000167487.7	18730784	-0.0061041990672571	0.0226830564266178	False	False	18730831	AC	GT	0.005543100394395446	0.07930394019881175	0.9443635440414117	48.0	0.06989691029851883	0.029154130190286818	2.1968957504386424	20.0	0.9905445364275215	False	False										KLHL26	+
chr19	ENSG00000167487.7	18732197	0.006923892668453079	0.0261536003036936	False	False	18732243	AC	GT	0.053623789050950985	0.07401828142343024	0.469709480971693	25.0	0.7244668211652987	0.029154130190286818	2.1968957504386424	20.0	0.9905445364275215	False	False										KLHL26	+
chr19	ENSG00000167487.7	18735218	0.0021976565632064	0.0162911052213152	False	False	18735268	ATGT	ACAT	0.006244251172736956	0.07124566098916621	0.9302486943002571	10.0	0.08764395032683425	0.029154130190286818	2.1968957504386424	20.0	0.9905445364275215	False	False										KLHL26	+
chr19	ENSG00000167487.7	18753149	-0.0006785767423020559	0.0208786358612121	False	False	18753192	GT	AC	0.04028528274158323	0.07663423808602822	0.5997938082566641	37.0	0.5256825636650774	0.029154130190286818	2.1968957504386424	20.0	0.9905445364275215	False	False										KLHL26	+
chr19	ENSG00000167487.7	18785105	-0.00195784070692093	0.0206590575409628	False	False	18785121	CTTT	AAAG	-0.12520087906926766	0.07123088421016742	0.08037969283457766	13.0	1.7576768905445739	0.029154130190286818	2.1968957504386424	20.0	0.9905445364275215	False	False										KLHL26	+
chr19	ENSG00000167487.7	18786022	0.00493802266346891	0.0245011059848768	False	False	18786038	T	A	0.08202958317514883	0.07449161579623291	0.27229159399383235	28.0	1.1011921583166562	0.029154130190286818	2.1968957504386424	20.0	0.9905445364275215	False	False										KLHL26	+
chr19	ENSG00000167487.7	18792875	-0.0265951198834213	0.0321953737539108	False	False	18792892	AT	AT	-0.1472997086545021	0.07213694113069306	0.0425537064696822	19.0	2.0419455877347774	0.029154130190286818	2.1968957504386424	20.0	0.9905445364275215	False	False										KLHL26	+
chr19	ENSG00000167487.7	18841762	0.10253027454863999	0.0480634118942285	True	False	18841798	CCCT	AGGG	0.11324216030612973	0.06990715954811187	0.1068152252734306	5.0	1.6198935994273036	0.029154130190286818	2.1968957504386424	20.0	0.9905445364275215	False	False										KLHL26	+
chr19	ENSG00000223802.3	18893239	0.00583226255611013	0.0412710050785291	False	False	18893264	AC	GT										False	False										CERS1	-
chr19	ENSG00000223802.3	18902371	0.00366983096894996	0.0371728349705909	False	False	18902410	GT	AC										False	False										CERS1	-
chr19	ENSG00000223802.3	18931008	0.0275013524379804	0.0617327781031727	True	False	18931035	T	A										False	False										CERS1	-
chr19	ENSG00000223802.3	18954527	0.0008870424912949981	0.0368191947268372	False	False	18954561	GT	AC										False	False										CERS1	-
chr19	ENSG00000223802.3	19063841	-0.007643723359033521	0.042247189941449	False	False	19063852	A	T										False	False										CERS1	-
chr19	ENSG00000223802.3	19090740	0.0158807073921577	0.0477209508089743	False	False	19090778	T	A										False	False										CERS1	-
chr19	ENSG00000105669.8	18931008	-0.021921241322805003	0.0288437285372207	False	False	18931035	T	A	-0.056419325617851665	0.0786855073469056	0.4743987777350415	46.0	0.717023090022313	0.12137871632555045	1.5566599688625657	8.0	1.0	False	False										COPE	-
chr19	ENSG00000105669.8	18954527	-0.0009480411799897029	0.0249411395377739	False	False	18954561	GT	AC	-0.04439931932885741	0.07405183440171474	0.5495379791653991	25.0	0.599570823431611	0.12137871632555045	1.5566599688625657	8.0	1.0	False	False										COPE	-
chr19	ENSG00000105669.8	18973650	-0.0030594189829980197	0.0213913173894351	False	False	18973660	A	T	0.02833666742133518	0.07429956660862183	0.7033656354830047	26.0	0.38138402032141805	0.12137871632555045	1.5566599688625657	8.0	1.0	False	False										COPE	-
chr19	ENSG00000105669.8	19063841	0.010347781811538	0.028905244713411	False	False	19063852	A	T	0.06661493087037135	0.07698030248154154	0.38808055159907184	39.0	0.8653503392811996	0.12137871632555045	1.5566599688625657	8.0	1.0	False	False										COPE	-
chr19	ENSG00000105669.8	19090740	-0.0131876291408375	0.0318285513980033	False	False	19090778	T	A	-0.11548122207761576	0.07709578174150712	0.1360602173669211	41.0	1.497892873890434	0.12137871632555045	1.5566599688625657	8.0	1.0	False	False										COPE	-
chr19	ENSG00000105669.8	19116654	0.0541234628147596	0.0486704439236934	True	False	19116724	AC	GT	0.11753041097996833	0.07550165953444958	0.12137871632555045	34.0	1.5566599688625657	0.12137871632555045	1.5566599688625657	8.0	1.0	True	False	19016108.0	0.04755210216615291	0.21103283484295923	chr19:19016108						COPE	-
chr19	ENSG00000105669.8	19117031	-0.0259730673972197	0.0376085454438689	False	False	19117049	AAAT	ATTT	-0.06142574203034019	0.06971114192416332	0.37927033363739104	2.0	0.8811466909717736	0.12137871632555045	1.5566599688625657	8.0	1.0	False	False										COPE	-
chr19	ENSG00000105669.8	19126014	0.009259078940529679	0.0220245780917668	False	False	19126051	AAAT	ATTT	0.06125250796161385	0.07075501403716238	0.38769800413750943	8.0	0.865698477982669	0.12137871632555045	1.5566599688625657	8.0	1.0	False	False										COPE	-
chr19	ENSG00000105671.7	18931008	0.0037802828993486397	0.0272817177211184	False	False	18931035	T	A	0.003899037232765128	0.07881044155955197	0.9606031879290821	46.0	0.04947361232355077	0.16113516788976442	1.4070236846815485	8.0	1.0	False	False										DDX49	+
chr19	ENSG00000105671.7	18954527	-0.007544390051581691	0.0321728878024212	False	False	18954561	GT	AC	0.0682277759880304	0.07395220354932434	0.3574408508802266	25.0	0.9225928736866388	0.16113516788976442	1.4070236846815485	8.0	1.0	False	False										DDX49	+
chr19	ENSG00000105671.7	18973650	0.0187421013192164	0.0330501922039097	True	False	18973660	A	T	0.10401594854822714	0.07392622432775114	0.16113516788976442	26.0	1.4070236846815485	0.16113516788976442	1.4070236846815485	8.0	1.0	True	False	19093619.0	0.05537123570061265	0.22031667875374406	chr19:19093619						DDX49	+
chr19	ENSG00000105671.7	19063841	-0.00283892139690191	0.0171107190033054	False	False	19063852	A	T	0.02193521438588001	0.07713311184360233	0.7764684088923739	39.0	0.2843812969760196	0.16113516788976442	1.4070236846815485	8.0	1.0	False	False										DDX49	+
chr19	ENSG00000105671.7	19090740	-0.00594546536938351	0.029858419819822995	False	False	19090778	T	A	-0.06509999990040573	0.07745041126357816	0.4018159620953135	41.0	0.8405378207593801	0.16113516788976442	1.4070236846815485	8.0	1.0	False	False										DDX49	+
chr19	ENSG00000105671.7	19116654	6.405514821083629e-05	0.0267532824253266	False	False	19116724	AC	GT	-0.05054745980349645	0.07593140174238243	0.5064901132296131	34.0	0.6656990210057259	0.16113516788976442	1.4070236846815485	8.0	1.0	False	False										DDX49	+
chr19	ENSG00000105671.7	19117031	-0.00509415783933488	0.0216687412685867	False	False	19117049	AAAT	ATTT	-0.02896233868172135	0.06981373066913045	0.6786843510882693	2.0	0.41485161162613005	0.16113516788976442	1.4070236846815485	8.0	1.0	False	False										DDX49	+
chr19	ENSG00000105671.7	19126014	0.00182436224445545	0.0162210710618826	False	False	19126051	AAAT	ATTT	0.011907001008294822	0.0708830951817686	0.8667689561421572	8.0	0.16798082783717588	0.16113516788976442	1.4070236846815485	8.0	1.0	False	False										DDX49	+
chr19	ENSG00000051128.14	18954527	0.0675891352947901	0.0403082820697785	True	False	18954561	GT	AC	0.135042243605136	0.07344593557834582	0.06759459223989665	25.0	1.8386619020066064	0.06759459223989665	1.8386619020066064	10.0	1.0	True	False	19021970.0	0.2949407492511237	0.46911471021333895	chr19:19021970						HOMER3	-
chr19	ENSG00000051128.14	18973650	-0.00640497994804707	0.020318065971103	False	False	18973660	A	T	-0.06659725318505616	0.07416439876025935	0.3703955586321508	26.0	0.8979679509077608	0.06759459223989665	1.8386619020066064	10.0	1.0	False	False										HOMER3	-
chr19	ENSG00000051128.14	19063841	-0.0034089496435834	0.0204716010952656	False	False	19063852	A	T	-0.03753012655446543	0.07709732136663099	0.627042355353141	39.0	0.4867889816300297	0.06759459223989665	1.8386619020066064	10.0	1.0	False	False										HOMER3	-
chr19	ENSG00000051128.14	19090740	-0.0012029782121611	0.0311589792926162	False	False	19090778	T	A	-0.09653268853829032	0.07725257589355955	0.21321473520050815	41.0	1.2495724242424664	0.06759459223989665	1.8386619020066064	10.0	1.0	False	False										HOMER3	-
chr19	ENSG00000051128.14	19116654	0.00233417736040004	0.0165258582429962	False	False	19116724	AC	GT	0.06445970638806978	0.0758704762677077	0.3967206092704074	34.0	0.8496019737720479	0.06759459223989665	1.8386619020066064	10.0	1.0	False	False										HOMER3	-
chr19	ENSG00000051128.14	19117031	0.00218424280983937	0.0152701025835438	False	False	19117049	AAAT	ATTT	-0.046408932588753525	0.06976777545948935	0.5066756759554707	2.0	0.6651915197683329	0.06759459223989665	1.8386619020066064	10.0	1.0	False	False										HOMER3	-
chr19	ENSG00000051128.14	19126014	0.00151933788267453	0.0185471470371319	False	False	19126051	AAAT	ATTT	-0.015188409413049709	0.07087994351763274	0.8305453180478806	8.0	0.21428359927052285	0.06759459223989665	1.8386619020066064	10.0	1.0	False	False										HOMER3	-
chr19	ENSG00000051128.14	19139956	0.0105426463617793	0.0264507207728194	False	False	19139968	T	A	-0.024811231964444645	0.0734988289212977	0.7360675864028824	22.0	0.3375731603970511	0.06759459223989665	1.8386619020066064	10.0	1.0	False	False										HOMER3	-
chr19	ENSG00000051128.14	19149708	0.0050319784258081	0.0174529865268203	False	False	19149736	AC	GT	-0.03960320511064466	0.07468487189649144	0.5965813935725317	28.0	0.5302707778026616	0.06759459223989665	1.8386619020066064	10.0	1.0	False	False										HOMER3	-
chr19	ENSG00000051128.14	19149945	-0.0503149319408869	0.0381756905671456	False	False	19149955	T	A	-0.10135662311476827	0.07052305781210648	0.1522280713681633	8.0	1.4372125409651293	0.06759459223989665	1.8386619020066064	10.0	1.0	False	False										HOMER3	-
chr19	ENSG00000064607.12	19063841	-0.0100127125131961	0.0249355703476706	False	False	19063852	A	T	-0.07629948747255233	0.07692677363089202	0.3226992080919451	39.0	0.9918456718157774	0.05470378230225091	1.9326100256744463	12.0	1.0	False	False										SUGP2	-
chr19	ENSG00000064607.12	19090740	0.0063851556782366	0.0192939252245003	False	False	19090778	T	A	-0.01549076411508159	0.07760573961148343	0.8420310937868181	41.0	0.19960848505062634	0.05470378230225091	1.9326100256744463	12.0	1.0	False	False										SUGP2	-
chr19	ENSG00000064607.12	19116654	0.0142490486118459	0.0322158393934355	False	False	19116724	AC	GT	-0.0019529571556626683	0.07602844713872367	0.9795364473489268	34.0	0.02568718985012606	0.05470378230225091	1.9326100256744463	12.0	1.0	False	False										SUGP2	-
chr19	ENSG00000064607.12	19117031	-0.0120030583620668	0.0240774688998421	False	False	19117049	AAAT	ATTT	0.013212034649283907	0.06983693348604153	0.8501357305375944	2.0	0.1891840604932149	0.05470378230225091	1.9326100256744463	12.0	1.0	False	False										SUGP2	-
chr19	ENSG00000064607.12	19126014	-0.017116534085915	0.0303325398029289	False	False	19126051	AAAT	ATTT	-0.07221200072538092	0.07070305328253895	0.3083324314599357	8.0	1.0213420407293021	0.05470378230225091	1.9326100256744463	12.0	1.0	False	False										SUGP2	-
chr19	ENSG00000064607.12	19139956	-0.0018530581021152398	0.0150494192147705	False	False	19139968	T	A	-0.02379938381271804	0.07350063758981157	0.7464564802675177	22.0	0.3237983314585156	0.05470378230225091	1.9326100256744463	12.0	1.0	False	False										SUGP2	-
chr19	ENSG00000064607.12	19149708	-0.0134873783364542	0.0362943947340589	False	False	19149736	AC	GT	-0.003722495667899129	0.07474299141396737	0.9603341539777868	28.0	0.04980394278417252	0.05470378230225091	1.9326100256744463	12.0	1.0	False	False										SUGP2	-
chr19	ENSG00000064607.12	19149945	-0.0339384360460257	0.042642800038178004	False	False	19149955	T	A	-0.13573126049517426	0.07023209995395034	0.05470378230225091	8.0	1.9326100256744463	0.05470378230225091	1.9326100256744463	12.0	1.0	True	False	19215612.0	0.5084710005726698	0.6534804624344112	chr19:19215612						SUGP2	-
chr19	ENSG00000064607.12	19212814	0.00505256887127967	0.0171636016141132	False	False	19212835	T	A	0.06948154451301927	0.0754102044997733	0.35811989216605	32.0	0.9213811973315646	0.05470378230225091	1.9326100256744463	12.0	1.0	False	False										SUGP2	-
chr19	ENSG00000064607.12	19213553	-0.0293717072393506	0.0330789975254784	True	False	19213594	AAAT	ATTT	-0.10150739410940346	0.069996331195975	0.1485587972342752	5.0	1.4501816363089677	0.05470378230225091	1.9326100256744463	12.0	1.0	False	False										SUGP2	-
chr19	ENSG00000064607.12	19214695	-0.024682648977597997	0.0378964027908314	False	False	19214733	ATTT	AAAT	-0.12504498135356154	0.06963535398999399	0.07402767055576566	4.0	1.7957111465467592	0.05470378230225091	1.9326100256744463	12.0	1.0	False	False										SUGP2	-
chr19	ENSG00000064607.12	19242291	0.0059939862663816795	0.0356084472437814	False	False	19242341	AC	GT	-0.049766246317494836	0.0730366299106347	0.4964692938880573	20.0	0.6813874952662415	0.05470378230225091	1.9326100256744463	12.0	1.0	False	False										SUGP2	-
chr19	ENSG00000064607.12	19159156	-0.0104092091973848	0.0337602091457293	False	False	19159182	A	T						0.05470378230225091	1.9326100256744463	12.0	1.0	False	False										SUGP2	-
chr19	ENSG00000105676.9	19063841	-0.016612431542669	0.0239293842025557	False	False	19063852	A	T	-0.1276169413331127	0.07652084668824319	0.09723008710714284	39.0	1.66774084261041	0.09723008710714284	1.66774084261041	13.0	1.0	True	False	19144839.0	0.16050510039381272	0.3398857515983443	chr19:19144839						ARMC6	+
chr19	ENSG00000105676.9	19090740	0.00890113137134203	0.0223465661988277	False	False	19090778	T	A	-0.04461551941238908	0.07753776598005703	0.5657974322819304	41.0	0.5754037255066691	0.09723008710714284	1.66774084261041	13.0	1.0	False	False										ARMC6	+
chr19	ENSG00000105676.9	19116654	-0.00255449155073426	0.0173071785555295	False	False	19116724	AC	GT	-0.03165670301643475	0.07599048667086378	0.6774964043085564	34.0	0.41658771253234445	0.09723008710714284	1.66774084261041	13.0	1.0	False	False										ARMC6	+
chr19	ENSG00000105676.9	19117031	0.0718539701616595	0.0413196796515958	True	False	19117049	AAAT	ATTT	0.08460423376806664	0.06959261678068313	0.22549466443127766	2.0	1.21570703447884	0.09723008710714284	1.66774084261041	13.0	1.0	False	False										ARMC6	+
chr19	ENSG00000105676.9	19126014	-0.0589427917148978	0.0393997061095116	False	False	19126051	AAAT	ATTT	-0.10764707961659556	0.07047620170157785	0.12824334068253987	8.0	1.5274245350567113	0.09723008710714284	1.66774084261041	13.0	1.0	False	False										ARMC6	+
chr19	ENSG00000105676.9	19139956	0.0030891597131696103	0.0176149383758323	False	False	19139968	T	A	-0.06106560622253801	0.0733842531063852	0.4064056025103207	22.0	0.8321350104089927	0.09723008710714284	1.66774084261041	13.0	1.0	False	False										ARMC6	+
chr19	ENSG00000105676.9	19149708	0.0134647982561121	0.0260142895683675	False	False	19149736	AC	GT	-0.0032253284127655656	0.07474312050540978	0.9656283243221886	28.0	0.04315217763127942	0.09723008710714284	1.66774084261041	13.0	1.0	False	False										ARMC6	+
chr19	ENSG00000105676.9	19149945	-0.0242711618714123	0.0385316897000582	False	False	19149955	T	A	-0.06053293091347544	0.07075812591703927	0.39330829573313786	8.0	0.8554908730122048	0.09723008710714284	1.66774084261041	13.0	1.0	False	False										ARMC6	+
chr19	ENSG00000105676.9	19212814	0.00163809245148137	0.0155022845457926	False	False	19212835	T	A	0.006286891942611213	0.07559140068211469	0.9338118952271078	32.0	0.08316940665049383	0.09723008710714284	1.66774084261041	13.0	1.0	False	False										ARMC6	+
chr19	ENSG00000105676.9	19213553	0.000492808344360095	0.0166942226602754	False	False	19213594	AAAT	ATTT	0.03415332595964689	0.07031870694322948	0.6277110271190877	5.0	0.4856933161074755	0.09723008710714284	1.66774084261041	13.0	1.0	False	False										ARMC6	+
chr19	ENSG00000105676.9	19214695	-0.0142313759106022	0.0259495171032122	False	False	19214733	ATTT	AAAT	-0.05835452059340988	0.07006663787766174	0.4059119539524408	4.0	0.8328431670333385	0.09723008710714284	1.66774084261041	13.0	1.0	False	False										ARMC6	+
chr19	ENSG00000105676.9	19242291	-0.052849067515781	0.0406439956054607	False	False	19242341	AC	GT	-0.042534810272009387	0.07306106119300287	0.56114556259844	20.0	0.5821816652737448	0.09723008710714284	1.66774084261041	13.0	1.0	False	False										ARMC6	+
chr19	ENSG00000105676.9	19252364	0.000175132387855873	0.0296311701751169	False	False	19252382	A	T	-0.05649610135162798	0.0756887224374099	0.4564168697379023	33.0	0.7464269382845894	0.09723008710714284	1.66774084261041	13.0	1.0	False	False										ARMC6	+
chr19	ENSG00000105676.9	19159156	-0.00150972197616007	0.0360985828219649	False	False	19159182	A	T						0.09723008710714284	1.66774084261041	13.0	1.0	False	False										ARMC6	+
chr19	ENSG00000006015.13	18609765	-0.00335270785231406	0.0198887771272827	False	False	18609781	AAC	GTT	-0.02206754412733437	0.06999695453795934	0.7528832123976883	3.0	0.3152643464704903	0.16068918120311276	1.4083156755134256	16.0	1.0	False	False										C19orf60	+
chr19	ENSG00000006015.13	18654538	0.00239225342721613	0.0168437709113962	False	False	18654595	CGGGGG	CCCCCG	-0.06234972272194882	0.07588066810690114	0.4123892794065811	34.0	0.8216812566029356	0.16068918120311276	1.4083156755134256	16.0	1.0	False	False										C19orf60	+
chr19	ENSG00000006015.13	18655308	-0.00868909425054264	0.0247508498059637	False	False	18655349	ATGG	ATCC	0.0564882412264278	0.07059777187005073	0.4245779177623287	7.0	0.8001419836649473	0.16068918120311276	1.4083156755134256	16.0	1.0	False	False										C19orf60	+
chr19	ENSG00000006015.13	18665634	-0.00124299237367983	0.0143891818948512	False	False	18665671	GT	AC	0.0026320175816458486	0.07293224312797404	0.9712500563801828	19.0	0.03608853188606106	0.16068918120311276	1.4083156755134256	16.0	1.0	False	False										C19orf60	+
chr19	ENSG00000006015.13	18671525	-0.00711625756507832	0.0378357982341557	False	False	18671536	T	A	-0.038696106695286135	0.07553627742734427	0.6090974473803794	32.0	0.5122850637232763	0.16068918120311276	1.4083156755134256	16.0	1.0	False	False										C19orf60	+
chr19	ENSG00000006015.13	18681009	-0.00170921029399005	0.0248459820930644	False	False	18681030	T	A	-0.02429811222467705	0.07472144179873819	0.7454226472400609	28.0	0.3251825933729155	0.16068918120311276	1.4083156755134256	16.0	1.0	False	False										C19orf60	+
chr19	ENSG00000006015.13	18717386	-0.0430309428902598	0.0346056396607031	True	False	18717403	AGC	CTG	-0.037924307219980274	0.07366794428976424	0.6073101592540342	23.0	0.5148006719287489	0.16068918120311276	1.4083156755134256	16.0	1.0	False	False										C19orf60	+
chr19	ENSG00000006015.13	18721652	-0.0062640788898912295	0.0197004388800261	False	False	18721662	G	C	-0.029247965468982694	0.0705043859655393	0.6787022321705489	6.0	0.41483895034953333	0.16068918120311276	1.4083156755134256	16.0	1.0	False	False										C19orf60	+
chr19	ENSG00000006015.13	18727198	0.006478849135537089	0.020412354062711004	False	False	18727217	GTT	AAC	-0.03187485515204541	0.07309008409922102	0.6632645426491696	20.0	0.43610368690744367	0.16068918120311276	1.4083156755134256	16.0	1.0	False	False										C19orf60	+
chr19	ENSG00000006015.13	18730784	-0.00597499249151792	0.0245944460165491	False	False	18730831	AC	GT	0.019309916839342318	0.07929037182152275	0.8079055248758599	48.0	0.24353419457797007	0.16068918120311276	1.4083156755134256	16.0	1.0	False	False										C19orf60	+
chr19	ENSG00000006015.13	18732197	-0.0069742576229712295	0.0205056556930862	False	False	18732243	AC	GT	-0.025086798455798396	0.07410160282643255	0.7353420385807671	25.0	0.3385459625557487	0.16068918120311276	1.4083156755134256	16.0	1.0	False	False										C19orf60	+
chr19	ENSG00000006015.13	18735218	-0.000173217315612584	0.0213403142191757	False	False	18735268	ATGT	ACAT	-0.06954398405755546	0.07107455277516599	0.32904428917447803	10.0	0.9784653063881773	0.16068918120311276	1.4083156755134256	16.0	1.0	False	False										C19orf60	+
chr19	ENSG00000006015.13	18753149	0.00841985921745833	0.0200400031801523	False	False	18753192	GT	AC	0.06859344394570617	0.07651585531377167	0.3712745449434066	37.0	0.896460526572202	0.16068918120311276	1.4083156755134256	16.0	1.0	False	False										C19orf60	+
chr19	ENSG00000006015.13	18785105	0.0140757355387354	0.0226794055852309	False	False	18785121	CTTT	AAAG	-0.0074613425393615235	0.07179381733882066	0.9173343480182914	13.0	0.10392736890070609	0.16068918120311276	1.4083156755134256	16.0	1.0	False	False										C19orf60	+
chr19	ENSG00000006015.13	18786022	-0.0140196674259217	0.0335045360686991	False	False	18786038	T	A	-0.03186580973068276	0.07470555124236575	0.6702181393070592	28.0	0.42655209955283163	0.16068918120311276	1.4083156755134256	16.0	1.0	False	False										C19orf60	+
chr19	ENSG00000006015.13	18792875	0.0008063755407549441	0.0156353159940127	False	False	18792892	AT	AT	-0.10217443365787893	0.07255080337057918	0.16068918120311276	19.0	1.4083156755134256	0.16068918120311276	1.4083156755134256	16.0	1.0	True	False	18698165.0	0.10019041351929207	0.27422493522946245	chr19:18698165						C19orf60	+
chr19	ENSG00000006016.6	18654538	0.00455726642455654	0.0172985904632056	False	False	18654595	CGGGGG	CCCCCG	-0.007594894061646845	0.07602639933891657	0.9205408814831236	34.0	0.0998981160187492	0.006126436720046097	2.76981079180335	17.0	0.35135815117571645	False	False										CRLF1	-
chr19	ENSG00000006016.6	18655308	-0.0475605981287899	0.0434762691902974	False	False	18655349	ATGG	ATCC	-0.12735164599486992	0.07013492561707033	0.07089716464910192	7.0	1.8158092401808075	0.006126436720046097	2.76981079180335	17.0	0.35135815117571645	False	False										CRLF1	-
chr19	ENSG00000006016.6	18665634	-0.0139425872944146	0.0230565949319973	False	False	18665671	GT	AC	-0.031409990722327565	0.07289650972596545	0.6670458250819437	19.0	0.43088469997267165	0.006126436720046097	2.76981079180335	17.0	0.35135815117571645	False	False										CRLF1	-
chr19	ENSG00000006016.6	18671525	-0.0581205488228415	0.0369847750276135	False	False	18671536	T	A	-0.07512678642162245	0.0753792683117261	0.3203102629120535	32.0	0.9966505128564059	0.006126436720046097	2.76981079180335	17.0	0.35135815117571645	False	False										CRLF1	-
chr19	ENSG00000006016.6	18681009	0.0244619034286079	0.0283003911321133	False	False	18681030	T	A	0.047011434656068364	0.07466086920955405	0.5297158008467642	28.0	0.6296663185653416	0.006126436720046097	2.76981079180335	17.0	0.35135815117571645	False	False										CRLF1	-
chr19	ENSG00000006016.6	18717386	-0.13679670286183102	0.040649572987967	False	False	18717403	AGC	CTG	-0.19591477785716044	0.07229233376192486	0.0073637451426889905	23.0	2.710035319960101	0.006126436720046097	2.76981079180335	17.0	0.35135815117571645	False	False										CRLF1	-
chr19	ENSG00000006016.6	18721652	-0.0139394024196916	0.0346798735187619	False	False	18721662	G	C	0.024583056968671302	0.07051324540582474	0.7277317440398156	6.0	0.3486303435218232	0.006126436720046097	2.76981079180335	17.0	0.35135815117571645	False	False										CRLF1	-
chr19	ENSG00000006016.6	18727198	0.0930289283233725	0.0422099243648128	False	False	18727217	GTT	AAC	0.15401737480354874	0.07225469835614902	0.03434615271178548	20.0	2.131589755511609	0.006126436720046097	2.76981079180335	17.0	0.35135815117571645	False	False										CRLF1	-
chr19	ENSG00000006016.6	18730784	-0.161286953360418	0.0437674939615843	True	True	18730831	AC	GT	-0.2130495532191456	0.07748442277507736	0.006658515412524935	48.0	2.749579148799859	0.006126436720046097	2.76981079180335	17.0	0.35135815117571645	False	False										CRLF1	-
chr19	ENSG00000006016.6	18732197	-0.00422855027432075	0.0321433635404261	False	False	18732243	AC	GT	0.0061189294520312895	0.07412354398630633	0.934299746788206	25.0	0.08255041681711425	0.006126436720046097	2.76981079180335	17.0	0.35135815117571645	False	False										CRLF1	-
chr19	ENSG00000006016.6	18735218	0.0359111745973592	0.0323026464963221	False	False	18735268	ATGT	ACAT	0.06977349815151955	0.07107341092765895	0.3274466997389225	10.0	0.9817102801290556	0.006126436720046097	2.76981079180335	17.0	0.35135815117571645	False	False										CRLF1	-
chr19	ENSG00000006016.6	18753149	0.0262989931953541	0.0377952172536534	False	False	18753192	GT	AC	0.04820355365019091	0.07660734173906852	0.5300438596460496	37.0	0.6292289036000823	0.006126436720046097	2.76981079180335	17.0	0.35135815117571645	False	False										CRLF1	-
chr19	ENSG00000006016.6	18785105	-0.0346769808190678	0.0401379514600757	False	False	18785121	CTTT	AAAG	-0.16375911937824228	0.07082659784990432	0.021821081305337855	13.0	2.3121133069991657	0.006126436720046097	2.76981079180335	17.0	0.35135815117571645	False	False										CRLF1	-
chr19	ENSG00000006016.6	18786022	-0.0190053134892796	0.0313120462477201	False	False	18786038	T	A	0.0011681022534241587	0.07474345828280439	0.9875484503532141	28.0	0.01562815369078118	0.006126436720046097	2.76981079180335	17.0	0.35135815117571645	False	False										CRLF1	-
chr19	ENSG00000006016.6	18792875	-0.00258253645412182	0.0186859990476322	False	False	18792892	AT	AT	-0.04895177916285205	0.07284506011803378	0.5024095658595649	19.0	0.6719986102493912	0.006126436720046097	2.76981079180335	17.0	0.35135815117571645	False	False										CRLF1	-
chr19	ENSG00000006016.6	18593574	0.0915753628187618	0.038998976698287995	False	False	18593617	GTT	AAC	0.1624631355991351	0.06977125946875617	0.020884048755995942	7.0	2.3285108630135407	0.006126436720046097	2.76981079180335	17.0	0.35135815117571645	False	False										CRLF1	-
chr19	ENSG00000105655.14	18593574	0.0728745013884258	0.0397800215123434	False	False	18593617	GTT	AAC	0.08611989589792618	0.07044797241690258	0.22297203002857585	7.0	1.2224609586813806	0.021445329256199186	2.3179130130765793	11.0	0.5838814728864835	False	False										ISYNA1	-
chr19	ENSG00000105655.14	18473844	-0.0114547640661402	0.0220731356341527	False	False	18473878	GT	AC	-0.10124190156906768	0.07768565792575745	0.19432459775802116	43.0	1.3032251289655348	0.021445329256199186	2.3179130130765793	11.0	0.5838814728864835	False	False										ISYNA1	-
chr19	ENSG00000105655.14	18491962	-0.0136511310965643	0.0278775081542973	False	False	18491973	T	A	-0.016922742390338984	0.07197126732353266	0.8143556331583006	14.0	0.23513192166349006	0.021445329256199186	2.3179130130765793	11.0	0.5838814728864835	False	False										ISYNA1	-
chr19	ENSG00000105655.14	18493621	-0.0028413995354028	0.0137508674660582	False	False	18493636	A	T	-0.0072712235450296545	0.07018438521228502	0.9175876956107591	4.0	0.10360172740755026	0.021445329256199186	2.3179130130765793	11.0	0.5838814728864835	False	False										ISYNA1	-
chr19	ENSG00000105655.14	18494922	-0.00254181842887694	0.0135750546529933	False	False	18494942	AT	AT	-0.01874356968802121	0.07017391058698877	0.7896620234990253	4.0	0.2671016839625371	0.021445329256199186	2.3179130130765793	11.0	0.5838814728864835	False	False										ISYNA1	-
chr19	ENSG00000105655.14	18502350	0.0038979769508971796	0.017349420074194	False	False	18502385	AAAC	GTTT	0.035995053244276924	0.07156508087557711	0.615553323165416	12.0	0.5029695041756166	0.021445329256199186	2.3179130130765793	11.0	0.5838814728864835	False	False										ISYNA1	-
chr19	ENSG00000105655.14	18512072	-0.0877465555882454	0.0388575282057219	True	False	18512114	ATTT	AAAT	-0.1553740235899398	0.07129234534038469	0.03051972707015989	15.0	2.17939279242544	0.021445329256199186	2.3179130130765793	11.0	0.5838814728864835	False	False										ISYNA1	-
chr19	ENSG00000105655.14	18515796	0.0010097659845120699	0.013201196782812001	False	False	18515806	C	G	-0.017241337293384583	0.07351053376579128	0.8148232958079108	22.0	0.23454240379095137	0.021445329256199186	2.3179130130765793	11.0	0.5838814728864835	False	False										ISYNA1	-
chr19	ENSG00000105655.14	18531661	-0.000481840156442055	0.0159933467996753	False	False	18531687	A	T	0.0036623536524264173	0.07808635725935048	0.962648935938332	43.0	0.04690132541671186	0.021445329256199186	2.3179130130765793	11.0	0.5838814728864835	False	False										ISYNA1	-
chr19	ENSG00000105655.14	18572990	-0.0432594979102214	0.0348589431877937	False	False	18573031	GT	AC	-0.061266173834611214	0.0767785741170911	0.4260139500515029	38.0	0.7979592554190611	0.021445329256199186	2.3179130130765793	11.0	0.5838814728864835	False	False										ISYNA1	-
chr19	ENSG00000105656.8	18609765	0.0643569672798155	0.0598821795172373	False	False	18609781	AAC	GTT	0.10664285375921066	0.06961474171065793	0.12709628076531235	3.0	1.5319004443405666	0.009144648203200456	2.635266541455986	21.0	0.5152437721990757	False	False										ELL	-
chr19	ENSG00000105656.8	18654538	-0.0102051001357838	0.020914610230216	False	False	18654595	CGGGGG	CCCCCG	-0.061256803468860435	0.07588581336907821	0.4206462179518736	34.0	0.8072233893169448	0.009144648203200456	2.635266541455986	21.0	0.5152437721990757	False	False										ELL	-
chr19	ENSG00000105656.8	18655308	0.0124781833782648	0.0305612273141546	False	False	18655349	ATGG	ATCC	0.02504790674275607	0.07068849278234067	0.7234558584418079	7.0	0.35434206837429577	0.009144648203200456	2.635266541455986	21.0	0.5152437721990757	False	False										ELL	-
chr19	ENSG00000105656.8	18665634	-0.0244080619491671	0.0285714155435676	False	False	18665671	GT	AC	-0.08991577926497088	0.0726370733780744	0.21730526821062568	19.0	1.237877231051989	0.009144648203200456	2.635266541455986	21.0	0.5152437721990757	False	False										ELL	-
chr19	ENSG00000105656.8	18671525	0.00782264834457147	0.0242270231289805	False	False	18671536	T	A	0.16511168664546555	0.07455537274624771	0.02807760632595745	32.0	2.214618216817586	0.009144648203200456	2.635266541455986	21.0	0.5152437721990757	False	False										ELL	-
chr19	ENSG00000105656.8	18717386	0.0102321879875455	0.0304337662679347	False	False	18717403	AGC	CTG	0.04713554043908754	0.07363903740940887	0.5229109568416407	23.0	0.640089035616115	0.009144648203200456	2.635266541455986	21.0	0.5152437721990757	False	False										ELL	-
chr19	ENSG00000105656.8	18721652	-0.000319298577707792	0.0170547849767561	False	False	18721662	G	C	0.061917588681363885	0.07039922447743514	0.38016919729684495	6.0	0.8795208916145113	0.009144648203200456	2.635266541455986	21.0	0.5152437721990757	False	False										ELL	-
chr19	ENSG00000105656.8	18727198	0.000165015998319226	0.0151444377394553	False	False	18727217	GTT	AAC	-0.019538910091276653	0.0731132822228133	0.7895776526384264	20.0	0.26724159410230924	0.009144648203200456	2.635266541455986	21.0	0.5152437721990757	False	False										ELL	-
chr19	ENSG00000105656.8	18730784	0.011614059346518	0.0329737112673938	False	False	18730831	AC	GT	0.13277859521942587	0.07860296874750806	0.09313510367969392	48.0	1.6892313017583744	0.009144648203200456	2.635266541455986	21.0	0.5152437721990757	False	False										ELL	-
chr19	ENSG00000105656.8	18732197	-0.0063821404407417	0.0194797742031824	False	False	18732243	AC	GT	-0.008909863806563965	0.07412198937891994	0.9044530291148852	25.0	0.12020540572671007	0.009144648203200456	2.635266541455986	21.0	0.5152437721990757	False	False										ELL	-
chr19	ENSG00000105656.8	18593574	-0.0291131710405677	0.0562895609566033	False	False	18593617	GTT	AAC	-0.07618326306226314	0.07050518103051677	0.2812055867144344	7.0	1.0805342522174182	0.009144648203200456	2.635266541455986	21.0	0.5152437721990757	False	False										ELL	-
chr19	ENSG00000105656.8	18473844	-0.0132789301552706	0.0236531467528964	False	False	18473878	GT	AC	-0.06235689823613255	0.07793491723642614	0.4248016226945345	43.0	0.8001150247836211	0.009144648203200456	2.635266541455986	21.0	0.5152437721990757	False	False										ELL	-
chr19	ENSG00000105656.8	18491962	0.000475577826189091	0.0153602090413173	False	False	18491973	T	A	0.09198658124905323	0.07167639095303559	0.2009049509405597	14.0	1.2833595557193367	0.009144648203200456	2.635266541455986	21.0	0.5152437721990757	False	False										ELL	-
chr19	ENSG00000105656.8	18493621	-0.00161163073971327	0.0287132902934586	False	False	18493636	A	T	-0.0742289784473787	0.06999261251512845	0.29016556321442605	4.0	1.0605259009489694	0.009144648203200456	2.635266541455986	21.0	0.5152437721990757	False	False										ELL	-
chr19	ENSG00000105656.8	18494922	-0.000627547739903017	0.0273458668338154	False	False	18494942	AT	AT	-0.06879595961209108	0.07001995197503681	0.32701357508601425	4.0	0.9825193772857469	0.009144648203200456	2.635266541455986	21.0	0.5152437721990757	False	False										ELL	-
chr19	ENSG00000105656.8	18502350	-4.06723390783478e-05	0.0147177566645823	False	False	18502385	AAAC	GTTT	0.047339140311917965	0.07153120193473851	0.5088825658397781	12.0	0.6617970764018173	0.009144648203200456	2.635266541455986	21.0	0.5152437721990757	False	False										ELL	-
chr19	ENSG00000105656.8	18512072	-0.000204099896158006	0.0567460739417543	False	False	18512114	ATTT	AAAT	0.032888448302990016	0.07212974240504275	0.6489323328006635	15.0	0.4559623701178047	0.009144648203200456	2.635266541455986	21.0	0.5152437721990757	False	False										ELL	-
chr19	ENSG00000105656.8	18515796	0.0323495173903825	0.0389599861074593	False	False	18515806	C	G	0.08302790014541307	0.07326760900039539	0.2585907357092965	22.0	1.1332142713291629	0.009144648203200456	2.635266541455986	21.0	0.5152437721990757	False	False										ELL	-
chr19	ENSG00000105656.8	18531661	0.000336767375381484	0.026416468788802	False	False	18531687	A	T	0.03820127115783036	0.0780298825998626	0.6250907604720246	43.0	0.48957232646019166	0.009144648203200456	2.635266541455986	21.0	0.5152437721990757	False	False										ELL	-
chr19	ENSG00000105656.8	18572990	0.0117566038362234	0.0407305567148607	False	False	18573031	GT	AC	0.0781328585572637	0.07668791964970252	0.30973438520502483	38.0	1.0188418060388313	0.009144648203200456	2.635266541455986	21.0	0.5152437721990757	False	False										ELL	-
chr19	ENSG00000105700.6	18609765	0.0708266648670449	0.0337585602362391	False	False	18609781	AAC	GTT	0.11024969693960196	0.06958719330580893	0.11466558447662405	3.0	1.5843388948753399	0.0003887546309947253	3.617671895392016	15.0	0.04356575550518928	False	False										KXD1	+
chr19	ENSG00000105700.6	18654538	-0.0172602433239439	0.0250601885087842	False	False	18654595	CGGGGG	CCCCCG	-0.056845706856271376	0.07590565202485237	0.4549347847444015	34.0	0.748899526449749	0.0003887546309947253	3.617671895392016	15.0	0.04356575550518928	False	False										KXD1	+
chr19	ENSG00000105700.6	18655308	0.0162792045058787	0.0241845168706382	False	False	18655349	ATGG	ATCC	-0.05657448698620021	0.0705974265615344	0.4238699292560355	7.0	0.8013675532051944	0.0003887546309947253	3.617671895392016	15.0	0.04356575550518928	False	False										KXD1	+
chr19	ENSG00000105700.6	18665634	0.115227044002995	0.0502180452182303	False	False	18665671	GT	AC	0.21997719943538352	0.07114601526380726	0.0022913787115906824	19.0	3.0919117341950177	0.0003887546309947253	3.617671895392016	15.0	0.04356575550518928	False	False										KXD1	+
chr19	ENSG00000105700.6	18681009	-0.0706360088706635	0.0468050671418618	False	False	18681030	T	A	-0.06860717676513774	0.07456739500816323	0.3587747604771614	28.0	0.9200693782802389	0.0003887546309947253	3.617671895392016	15.0	0.04356575550518928	False	False										KXD1	+
chr19	ENSG00000105700.6	18717386	0.0145598298079713	0.0269894797778436	False	False	18717403	AGC	CTG	0.018526539132339846	0.0737083252682261	0.8018245178673407	23.0	0.2513493430344726	0.0003887546309947253	3.617671895392016	15.0	0.04356575550518928	False	False										KXD1	+
chr19	ENSG00000105700.6	18721652	0.0662028373210413	0.0342395786077907	False	False	18721662	G	C	0.13590164165223154	0.06988016550727763	0.05319649193510512	6.0	1.944781336244519	0.0003887546309947253	3.617671895392016	15.0	0.04356575550518928	False	False										KXD1	+
chr19	ENSG00000105700.6	18727198	-0.00307192951090104	0.0174068986201292	False	False	18727217	GTT	AAC	-0.015336772501654513	0.07311864153658977	0.8340896750395268	20.0	0.20975187967598852	0.0003887546309947253	3.617671895392016	15.0	0.04356575550518928	False	False										KXD1	+
chr19	ENSG00000105700.6	18730784	-0.00375203463977085	0.0201922877221159	False	False	18730831	AC	GT	-0.04171304756299909	0.07923613390442229	0.599316321054232	48.0	0.5264397126355886	0.0003887546309947253	3.617671895392016	15.0	0.04356575550518928	False	False										KXD1	+
chr19	ENSG00000105700.6	18732197	0.00514911193789082	0.017903926651413004	False	False	18732243	AC	GT	-0.023812069076866418	0.07410391372582856	0.7483263986322856	25.0	0.3213334880660539	0.0003887546309947253	3.617671895392016	15.0	0.04356575550518928	False	False										KXD1	+
chr19	ENSG00000105700.6	18735218	-0.0736435486698226	0.0366988820022021	False	False	18735268	ATGT	ACAT	-0.11935814123656037	0.07073772369755357	0.09312188365853034	10.0	1.6873336460032047	0.0003887546309947253	3.617671895392016	15.0	0.04356575550518928	False	False										KXD1	+
chr19	ENSG00000105700.6	18753149	-0.048441224837520995	0.0431231841194809	False	False	18753192	GT	AC	-0.032112059651374175	0.07665694456952336	0.6758135728685654	37.0	0.41890607343800945	0.0003887546309947253	3.617671895392016	15.0	0.04356575550518928	False	False										KXD1	+
chr19	ENSG00000105700.6	18593574	-0.00032133680282925097	0.0149219166382448	False	False	18593617	GTT	AAC	0.05236954435058155	0.07061364708130131	0.4591785622343025	7.0	0.7416348895035213	0.0003887546309947253	3.617671895392016	15.0	0.04356575550518928	False	False										KXD1	+
chr19	ENSG00000105700.6	18572990	0.0017713168305921	0.0198218003985945	False	False	18573031	GT	AC	-0.04522105301849731	0.07684438499403726	0.5569986950054135	38.0	0.588475696981715	0.0003887546309947253	3.617671895392016	15.0	0.04356575550518928	False	False										KXD1	+
chr19	ENSG00000105701.11	18609765	0.00359404451190806	0.038450905145287	False	False	18609781	AAC	GTT	0.038514410907390884	0.06996205694883499	0.5825758591442559	3.0	0.5505042674139418	0.2556974137969329	1.1400943006532045	15.0	1.0	False	False										FKBP8	-
chr19	ENSG00000105701.11	18654538	-0.0239665590433505	0.0369406595173783	False	False	18654595	CGGGGG	CCCCCG	0.05868676913356846	0.07589755276156522	0.44043757405064543	34.0	0.7732366459553046	0.2556974137969329	1.1400943006532045	15.0	1.0	False	False										FKBP8	-
chr19	ENSG00000105701.11	18655308	0.008804343561074221	0.0249775763683683	False	False	18655349	ATGG	ATCC	0.06826841147505991	0.07054570943702643	0.3343535745832932	7.0	0.9677188310934859	0.2556974137969329	1.1400943006532045	15.0	1.0	False	False										FKBP8	-
chr19	ENSG00000105701.11	18665634	-0.0035686681334498897	0.015569242217758001	False	False	18665671	GT	AC	-0.08286395920226075	0.07268167129226483	0.2556974137969329	19.0	1.1400943006532045	0.2556974137969329	1.1400943006532045	15.0	1.0	True	False	18688985.0	0.24966668069141695	0.42699077019219367	chr19:18688985						FKBP8	-
chr19	ENSG00000105701.11	18671525	0.0143794157318494	0.0244546596920361	False	False	18671536	T	A	0.06840030123239152	0.07541585277802074	0.3656671279723848	32.0	0.906975108187415	0.2556974137969329	1.1400943006532045	15.0	1.0	False	False										FKBP8	-
chr19	ENSG00000105701.11	18681009	-0.00880967941531704	0.0191576869681435	False	False	18681030	T	A	-0.012221072732799798	0.07473792742260138	0.8702942731185908	28.0	0.16351902112158442	0.2556974137969329	1.1400943006532045	15.0	1.0	False	False										FKBP8	-
chr19	ENSG00000105701.11	18717386	0.000696468584106286	0.0188039454629159	False	False	18717403	AGC	CTG	0.06298321721099588	0.07357461143324512	0.3930860102740555	23.0	0.8560455296205145	0.2556974137969329	1.1400943006532045	15.0	1.0	False	False										FKBP8	-
chr19	ENSG00000105701.11	18721652	0.007419368249462709	0.0190913027368761	False	False	18721662	G	C	0.030205013767103536	0.07050237839195238	0.6688001389549235	6.0	0.4284254582048447	0.2556974137969329	1.1400943006532045	15.0	1.0	False	False										FKBP8	-
chr19	ENSG00000105701.11	18727198	0.0115911231401647	0.0225177321751659	False	False	18727217	GTT	AAC	-0.07485208762385698	0.07292209471950148	0.3059976766853919	20.0	1.0264665039009002	0.2556974137969329	1.1400943006532045	15.0	1.0	False	False										FKBP8	-
chr19	ENSG00000105701.11	18730784	0.0050355049735581	0.0233891365110922	False	False	18730831	AC	GT	0.06750915460164922	0.07912423612535663	0.3948293836124198	48.0	0.8532045035442033	0.2556974137969329	1.1400943006532045	15.0	1.0	False	False										FKBP8	-
chr19	ENSG00000105701.11	18732197	-0.0100254768859674	0.0225643406191847	False	False	18732243	AC	GT	-0.061453306566477565	0.07398483253796401	0.4072764323265291	25.0	0.8306203374177253	0.2556974137969329	1.1400943006532045	15.0	1.0	False	False										FKBP8	-
chr19	ENSG00000105701.11	18735218	-0.0054268113584167894	0.0190270891695573	False	False	18735268	ATGT	ACAT	-0.07732027789420691	0.0710337581369427	0.2777040732079339	10.0	1.0885004527726765	0.2556974137969329	1.1400943006532045	15.0	1.0	False	False										FKBP8	-
chr19	ENSG00000105701.11	18753149	-0.00767145381924128	0.0271237276222942	False	False	18753192	GT	AC	-0.030777767160956593	0.07666016409524133	0.6885686476687769	37.0	0.4014831891400441	0.2556974137969329	1.1400943006532045	15.0	1.0	False	False										FKBP8	-
chr19	ENSG00000105701.11	18593574	0.00517949016623056	0.0255444845382266	False	False	18593617	GTT	AAC	0.010148500864112163	0.07070703670534545	0.8860170236522664	7.0	0.1435288669556836	0.2556974137969329	1.1400943006532045	15.0	1.0	False	False										FKBP8	-
chr19	ENSG00000105701.11	18572990	-0.0182558394144669	0.0267635048214069	True	False	18573031	GT	AC	-0.08056546117144639	0.07667302459785723	0.2948659563926377	38.0	1.0507667017703375	0.2556974137969329	1.1400943006532045	15.0	1.0	False	False										FKBP8	-
chr19	ENSG00000130511.11	18609765	0.14639227978026	0.0544818242905007	False	False	18609781	AAC	GTT	0.11251495440331598	0.06956941747789623	0.10735771239998763	3.0	1.6173048227558398	8.984522400747574e-06	4.557913591477392	14.0	0.001905775751593868	False	False										SSBP4	+
chr19	ENSG00000130511.11	18436368	0.00385664327055304	0.0157590843309038	False	False	18436382	AAAC	GTTT	-0.0006477045617919269	0.07018622591205011	0.9926459921441132	4.0	0.009228371427230767	8.984522400747574e-06	4.557913591477392	14.0	0.001905775751593868	False	False										SSBP4	+
chr19	ENSG00000130511.11	18436946	0.15975514242568803	0.049515057942713	False	False	18436963	GT	AC	0.16332921190696867	0.06907382980131346	0.018990137721634364	3.0	2.3645599552938488	8.984522400747574e-06	4.557913591477392	14.0	0.001905775751593868	False	False										SSBP4	+
chr19	ENSG00000130511.11	18443700	-0.008478654425844341	0.0208756595081319	False	False	18443722	AAC	GTT	-0.013743128505830936	0.07000739199131648	0.8445632082029182	3.0	0.19630967694862275	8.984522400747574e-06	4.557913591477392	14.0	0.001905775751593868	False	False										SSBP4	+
chr19	ENSG00000130511.11	18473844	-0.0338090712393296	0.029845550028706997	False	False	18473878	GT	AC	-0.05849688557312804	0.07795316426790858	0.4540826783977704	43.0	0.7504106616132552	8.984522400747574e-06	4.557913591477392	14.0	0.001905775751593868	False	False										SSBP4	+
chr19	ENSG00000130511.11	18491962	-0.00164722907200557	0.016025023715901	False	False	18491973	T	A	0.07063471167245354	0.07180178305069322	0.32647206466351764	14.0	0.9837459276266759	8.984522400747574e-06	4.557913591477392	14.0	0.001905775751593868	False	False										SSBP4	+
chr19	ENSG00000130511.11	18493621	0.0216637207553534	0.0363210238769077	False	False	18493636	A	T	-0.035939914095880716	0.0701408969959957	0.6089309442560744	4.0	0.5123959862950214	8.984522400747574e-06	4.557913591477392	14.0	0.001905775751593868	False	False										SSBP4	+
chr19	ENSG00000130511.11	18494922	0.0237269335089509	0.0387950853799234	False	False	18494942	AT	AT	-0.034566973120319235	0.07014429618674274	0.6226878887270284	4.0	0.4927980605620844	8.984522400747574e-06	4.557913591477392	14.0	0.001905775751593868	False	False										SSBP4	+
chr19	ENSG00000130511.11	18502350	0.00167455695006984	0.0173941283723053	False	False	18502385	AAAC	GTTT	-0.05237561873837607	0.07151319743941728	0.4648093598529575	12.0	0.7323909517924478	8.984522400747574e-06	4.557913591477392	14.0	0.001905775751593868	False	False										SSBP4	+
chr19	ENSG00000130511.11	18512072	0.14734154678756198	0.0390195813891104	False	False	18512114	ATTT	AAAT	0.09590029657232632	0.07183615374577168	0.1834615073049156	15.0	1.3349865154489995	8.984522400747574e-06	4.557913591477392	14.0	0.001905775751593868	False	False										SSBP4	+
chr19	ENSG00000130511.11	18515796	-0.144738031703314	0.0521553057296858	False	False	18515806	C	G	-0.2214393592110372	0.07169622894045531	0.0023211128491784747	22.0	3.0885774954069842	8.984522400747574e-06	4.557913591477392	14.0	0.001905775751593868	False	False										SSBP4	+
chr19	ENSG00000130511.11	18531661	0.17276092413211	0.0615388301395008	False	False	18531687	A	T	0.3286775977048814	0.07374854429183214	1.5360825922792013e-05	43.0	4.456733361464917	8.984522400747574e-06	4.557913591477392	14.0	0.001905775751593868	False	False										SSBP4	+
chr19	ENSG00000130511.11	18572990	0.217891204441435	0.0595075033315996	False	False	18573031	GT	AC	0.247385156038316	0.07453209405889605	0.0011058647589270224	38.0	3.319176244301276	8.984522400747574e-06	4.557913591477392	14.0	0.001905775751593868	False	False										SSBP4	+
chr19	ENSG00000221983.3	18609765	0.0871697074408909	0.0344241320611001	False	False	18609781	AAC	GTT	0.16461909929413004	0.06905881807318051	0.018054150077372662	3.0	2.3837520520505557	0.000341417128463096	3.653688363443629	16.0	0.04149944377206486	False	False										UBA52	+
chr19	ENSG00000221983.3	18654538	-0.0123086608441874	0.0235429606811487	False	False	18654595	CGGGGG	CCCCCG	-0.06337120197361601	0.07587577658649414	0.4047588696450355	34.0	0.8351967495367429	0.000341417128463096	3.653688363443629	16.0	0.04149944377206486	False	False										UBA52	+
chr19	ENSG00000221983.3	18655308	0.0807636728389591	0.0327155634868303	False	False	18655349	ATGG	ATCC	0.10120548105251864	0.0703476172519343	0.15181324919128966	7.0	1.4386483154088048	0.000341417128463096	3.653688363443629	16.0	0.04149944377206486	False	False										UBA52	+
chr19	ENSG00000221983.3	18665634	-0.0164709973934088	0.0368357293322242	False	False	18665671	GT	AC	0.05133743314801066	0.07283632437672534	0.4817865411538054	19.0	0.7048328370125087	0.000341417128463096	3.653688363443629	16.0	0.04149944377206486	False	False										UBA52	+
chr19	ENSG00000221983.3	18681009	-0.234762171165172	0.0609697861797722	False	False	18681030	T	A	-0.1494781778010467	0.07390376780566106	0.044602019811838034	28.0	2.02260564297774	0.000341417128463096	3.653688363443629	16.0	0.04149944377206486	False	False										UBA52	+
chr19	ENSG00000221983.3	18717386	0.16270958641462802	0.0394536846919269	False	False	18717403	AGC	CTG	0.1632504136614264	0.07273198650582527	0.02598826264489366	23.0	2.2445477087079326	0.000341417128463096	3.653688363443629	16.0	0.04149944377206486	False	False										UBA52	+
chr19	ENSG00000221983.3	18721652	0.19082449607694196	0.0461514311204341	False	False	18721662	G	C	0.19806069827914827	0.06913725478344453	0.004616815002675502	6.0	2.864746349844592	0.000341417128463096	3.653688363443629	16.0	0.04149944377206486	False	False										UBA52	+
chr19	ENSG00000221983.3	18727198	-0.0663303516710833	0.0387425835669548	False	False	18727217	GTT	AAC	-0.1149759750410933	0.07264228248122492	0.11516384367452645	20.0	1.5827693061655919	0.000341417128463096	3.653688363443629	16.0	0.04149944377206486	False	False										UBA52	+
chr19	ENSG00000221983.3	18730784	0.10716730736843699	0.0420422879182809	False	False	18730831	AC	GT	0.16435793106015004	0.07822666913614572	0.03721399310081348	48.0	2.1010472882860634	0.000341417128463096	3.653688363443629	16.0	0.04149944377206486	False	False										UBA52	+
chr19	ENSG00000221983.3	18732197	0.0267551157720163	0.0390829863084274	False	False	18732243	AC	GT	0.12562874058251325	0.0735376639515332	0.0892745890822036	25.0	1.7083591432182554	0.000341417128463096	3.653688363443629	16.0	0.04149944377206486	False	False										UBA52	+
chr19	ENSG00000221983.3	18735218	-0.0590022803163164	0.0401860890270913	False	False	18735268	ATGT	ACAT	-0.025671584215456164	0.07122356913853599	0.7189067905198154	10.0	0.36043664373969686	0.000341417128463096	3.653688363443629	16.0	0.04149944377206486	False	False										UBA52	+
chr19	ENSG00000221983.3	18753149	-0.096239550670024	0.0434499310490017	False	False	18753192	GT	AC	-0.030361782529158207	0.0766611398666676	0.6925634482567049	37.0	0.39605180123808154	0.000341417128463096	3.653688363443629	16.0	0.04149944377206486	False	False										UBA52	+
chr19	ENSG00000221983.3	18785105	0.008706264935824859	0.0320078549004233	False	False	18785121	CTTT	AAAG	0.14322998310257498	0.07105556022485661	0.04520609752218113	13.0	2.0157463068241404	0.000341417128463096	3.653688363443629	16.0	0.04149944377206486	False	False										UBA52	+
chr19	ENSG00000221983.3	18786022	0.0928890546814264	0.05113977757276401	False	False	18786038	T	A	0.01866810305720242	0.07473048415585815	0.8030240388725804	28.0	0.2498057287875743	0.000341417128463096	3.653688363443629	16.0	0.04149944377206486	False	False										UBA52	+
chr19	ENSG00000221983.3	18593574	-0.0040784690176547895	0.0150132696940098	False	False	18593617	GTT	AAC	-0.019037711141483768	0.07069786296467863	0.7879897517772154	7.0	0.2692826960129644	0.000341417128463096	3.653688363443629	16.0	0.04149944377206486	False	False										UBA52	+
chr19	ENSG00000105696.4	18654538	-0.0128460390224628	0.0265295678093302	False	False	18654595	CGGGGG	CCCCCG	-0.07394721152441612	0.07582043778292237	0.3307762555155387	34.0	0.9752939139725177	0.115081074316122	1.5830929037577466	16.0	1.0	False	False										TMEM59L	+
chr19	ENSG00000105696.4	18655308	0.00454809007507659	0.0211724667803995	False	False	18655349	ATGG	ATCC	-0.04403573410711119	0.07064208568982261	0.5337555767265685	7.0	0.6233640142006086	0.115081074316122	1.5830929037577466	16.0	1.0	False	False										TMEM59L	+
chr19	ENSG00000105696.4	18665634	-0.0284978107950289	0.0313779945878866	True	False	18665671	GT	AC	-0.11469694864180124	0.07245117981992596	0.115081074316122	19.0	1.5830929037577466	0.115081074316122	1.5830929037577466	16.0	1.0	True	False	18750680.0	0.18192873577092916	0.36282760176023604	chr19:18750680						TMEM59L	+
chr19	ENSG00000105696.4	18671525	-0.00255787589779534	0.0168253858827881	False	False	18671536	T	A	-0.025921051258394	0.07556749486770689	0.7319962142359846	32.0	0.3430185333491998	0.115081074316122	1.5830929037577466	16.0	1.0	False	False										TMEM59L	+
chr19	ENSG00000105696.4	18681009	-0.0070192113383531	0.0186913153043273	False	False	18681030	T	A	-0.04089070768228985	0.07468099569140364	0.5846910047197968	28.0	0.5475383302501506	0.115081074316122	1.5830929037577466	16.0	1.0	False	False										TMEM59L	+
chr19	ENSG00000105696.4	18717386	0.000663564402342831	0.0200394863581393	False	False	18717403	AGC	CTG	-0.05604961356386569	0.0736050875788924	0.4473387205444139	23.0	0.7614910247038268	0.115081074316122	1.5830929037577466	16.0	1.0	False	False										TMEM59L	+
chr19	ENSG00000105696.4	18721652	0.0149880653476382	0.0276138859529794	False	False	18721662	G	C	0.07681703705520906	0.07032614648686385	0.2760100723302808	6.0	1.092296974775344	0.115081074316122	1.5830929037577466	16.0	1.0	False	False										TMEM59L	+
chr19	ENSG00000105696.4	18727198	-0.0036758505408292	0.0172912357285528	False	False	18727217	GTT	AAC	0.0016349175697595304	0.07312714467971676	0.9821868662327504	20.0	0.02235719139479825	0.115081074316122	1.5830929037577466	16.0	1.0	False	False										TMEM59L	+
chr19	ENSG00000105696.4	18730784	-0.00268428958794464	0.0189757409543362	False	False	18730831	AC	GT	-0.048067963299596984	0.07921348715065807	0.5448389310010873	48.0	0.6068153925375782	0.115081074316122	1.5830929037577466	16.0	1.0	False	False										TMEM59L	+
chr19	ENSG00000105696.4	18732197	0.0105060670722729	0.0270582459234941	False	False	18732243	AC	GT	0.09975755112263214	0.07375517977690214	0.17787754802071212	25.0	1.3525497656487733	0.115081074316122	1.5830929037577466	16.0	1.0	False	False										TMEM59L	+
chr19	ENSG00000105696.4	18735218	0.0057109390586782705	0.0189245975411272	False	False	18735268	ATGT	ACAT	0.0851918729718252	0.07098803591124206	0.2315464530700493	10.0	1.2000877595534905	0.115081074316122	1.5830929037577466	16.0	1.0	False	False										TMEM59L	+
chr19	ENSG00000105696.4	18753149	-0.00761605876477935	0.0206696139909305	False	False	18753192	GT	AC	-0.011095835606441659	0.07669177739620707	0.8851342006072006	37.0	0.14468090300108788	0.115081074316122	1.5830929037577466	16.0	1.0	False	False										TMEM59L	+
chr19	ENSG00000105696.4	18785105	-0.00602906584574515	0.0237226814498095	False	False	18785121	CTTT	AAAG	-0.02181723545723823	0.07177872671947508	0.7614907711271799	13.0	0.30395127434489244	0.115081074316122	1.5830929037577466	16.0	1.0	False	False										TMEM59L	+
chr19	ENSG00000105696.4	18786022	7.31139367001185e-05	0.0142219937801677	False	False	18786038	T	A	0.01716638596994326	0.07473249557542858	0.8185837176944928	28.0	0.22970443898286497	0.115081074316122	1.5830929037577466	16.0	1.0	False	False										TMEM59L	+
chr19	ENSG00000105696.4	18792875	-0.0133467299274205	0.0253732367655915	False	False	18792892	AT	AT	-0.015913634721223317	0.07292326031411521	0.8274909693476509	19.0	0.21822439990581488	0.115081074316122	1.5830929037577466	16.0	1.0	False	False										TMEM59L	+
chr19	ENSG00000105696.4	18823065	-0.0197390539444234	0.0326011664497831	False	False	18823084	GTTT	AAAC	-0.08546446192514817	0.06975783833066976	0.22192790204029014	3.0	1.2251592648273453	0.115081074316122	1.5830929037577466	16.0	1.0	False	False										TMEM59L	+
chr19	ENSG00000130513.6	18593574	-0.00155513679457026	0.0168028371083501	False	False	18593617	GTT	AAC	0.038825620916423456	0.0706573623609195	0.5832812197643857	7.0	0.5494915125489861	0.12594854661872948	1.5381113076695763	17.0	1.0	False	False										GDF15	+
chr19	ENSG00000130513.6	18393026	-0.0032474594058064	0.0252724942065093	False	False	18393055	CCCT	AGGG	0.09380069399168532	0.06987678916544672	0.18097445457961533	4.0	1.342372697886764	0.12594854661872948	1.5381113076695763	17.0	1.0	False	False										GDF15	+
chr19	ENSG00000130513.6	18394677	0.0014774948664504	0.0146811817889827	False	False	18394693	A	T	-0.0038487444779482906	0.07124652230059125	0.9569738900058462	10.0	0.054020103068474275	0.12594854661872948	1.5381113076695763	17.0	1.0	False	False										GDF15	+
chr19	ENSG00000130513.6	18395964	-0.000255296653291043	0.0127689848114023	False	False	18395974	T	A	-0.02278416789715441	0.07069232213236573	0.7475617355705422	7.0	0.3223004593694471	0.12594854661872948	1.5381113076695763	17.0	1.0	False	False										GDF15	+
chr19	ENSG00000130513.6	18410768	0.0247687404577243	0.0344615610695281	False	False	18410780	T	A						0.12594854661872948	1.5381113076695763	17.0	1.0	False	False										GDF15	+
chr19	ENSG00000130513.6	18418597	0.00182471919410956	0.0188448374712131	False	False	18418607	G	C	0.019576438368200447	0.07017279036555944	0.7805481799217311	4.0	0.27897477449904134	0.12594854661872948	1.5381113076695763	17.0	1.0	False	False										GDF15	+
chr19	ENSG00000130513.6	18436368	0.00358309868116412	0.0168611484143306	False	False	18436382	AAAC	GTTT	0.056551883469923576	0.07007391890510496	0.42059267690978064	4.0	0.8070318365739882	0.12594854661872948	1.5381113076695763	17.0	1.0	False	False										GDF15	+
chr19	ENSG00000130513.6	18436946	0.0267255423869003	0.0295683193474628	False	False	18436963	GT	AC	0.08645301425979955	0.06975186680773278	0.21660784835678412	3.0	1.2394365658786248	0.12594854661872948	1.5381113076695763	17.0	1.0	False	False										GDF15	+
chr19	ENSG00000130513.6	18443700	-0.0158542224623356	0.0360622207766511	False	False	18443722	AAC	GTT	-0.013409675354343141	0.07000770898051474	0.848288597870792	3.0	0.19154569617576628	0.12594854661872948	1.5381113076695763	17.0	1.0	False	False										GDF15	+
chr19	ENSG00000130513.6	18473844	-0.0457358269910017	0.0385433949667217	True	False	18473878	GT	AC	-0.11924927747313314	0.07752967999033188	0.12594854661872948	43.0	1.5381113076695763	0.12594854661872948	1.5381113076695763	17.0	1.0	True	False	18511380.0	0.12370947317671775	0.29968500213886456	chr19:18511380						GDF15	+
chr19	ENSG00000130513.6	18491962	-0.00561334393449881	0.0188820713965929	False	False	18491973	T	A	-0.012454690167258331	0.07197599199232313	0.8628017124045007	14.0	0.17303950695930295	0.12594854661872948	1.5381113076695763	17.0	1.0	False	False										GDF15	+
chr19	ENSG00000130513.6	18493621	0.00699555813448234	0.0394299139243341	False	False	18493636	A	T	-0.02272140456456713	0.07016812104305199	0.7464123902801372	4.0	0.32381378077127504	0.12594854661872948	1.5381113076695763	17.0	1.0	False	False										GDF15	+
chr19	ENSG00000130513.6	18494922	0.0054806991821264	0.0400195727279795	False	False	18494942	AT	AT	-0.03325708593771709	0.07014741571998061	0.6359361449876173	4.0	0.47410279618104634	0.12594854661872948	1.5381113076695763	17.0	1.0	False	False										GDF15	+
chr19	ENSG00000130513.6	18502350	-0.00655997099278237	0.0240888332704694	False	False	18502385	AAAC	GTTT	0.0022176745371921677	0.07161131130820207	0.9753265606868904	12.0	0.030968215728485956	0.12594854661872948	1.5381113076695763	17.0	1.0	False	False										GDF15	+
chr19	ENSG00000130513.6	18512072	0.0123858450032772	0.0249149367776278	False	False	18512114	ATTT	AAAT	0.008686465643199009	0.07216606086090857	0.9043177096606104	15.0	0.1203677398984147	0.12594854661872948	1.5381113076695763	17.0	1.0	False	False										GDF15	+
chr19	ENSG00000130513.6	18515796	-0.0016632002449335698	0.016951883411932	False	False	18515806	C	G	-0.0873414196640629	0.07324049523837554	0.2345811825391779	22.0	1.1925290698785302	0.12594854661872948	1.5381113076695763	17.0	1.0	False	False										GDF15	+
chr19	ENSG00000130513.6	18531661	-0.0116149585091722	0.024133580437462995	False	False	18531687	A	T	-0.016096083901120054	0.07807676476153677	0.8369238566118776	43.0	0.20615715764198164	0.12594854661872948	1.5381113076695763	17.0	1.0	False	False										GDF15	+
chr19	ENSG00000130513.6	18572990	-0.0041326605922581295	0.0187477738478971	False	False	18573031	GT	AC	-0.036842236768988526	0.0768708534106523	0.6323629815745235	38.0	0.4792744601412627	0.12594854661872948	1.5381113076695763	17.0	1.0	False	False										GDF15	+
chr19	ENSG00000175489.9	18410768	0.00950029143902432	0.0321581025718017	False	False	18410780	T	A						0.0006518600891815352	3.463625693440806	14.0	0.0624318175969995	False	False										LRRC25	-
chr19	ENSG00000175489.9	18418597	0.0276420864189701	0.0292440583514595	False	False	18418607	G	C	0.0022039361373359166	0.07018607017512875	0.9749803299004592	4.0	0.03140133265527818	0.0006518600891815352	3.463625693440806	14.0	0.0624318175969995	False	False										LRRC25	-
chr19	ENSG00000175489.9	18436368	-0.0074303080783654	0.0168994297261605	False	False	18436382	AAAC	GTTT	0.0069585157104437535	0.07018454137188472	0.9211201953698658	4.0	0.09914598819664398	0.0006518600891815352	3.463625693440806	14.0	0.0624318175969995	False	False										LRRC25	-
chr19	ENSG00000175489.9	18436946	0.0278846624731841	0.0396577614358652	False	False	18436963	GT	AC	0.0799033767469911	0.0697901423732083	0.2535882247277018	3.0	1.1449092096660514	0.0006518600891815352	3.463625693440806	14.0	0.0624318175969995	False	False										LRRC25	-
chr19	ENSG00000175489.9	18443700	-0.00229887815530869	0.0177862631297188	False	False	18443722	AAC	GTT	-0.07975136188104127	0.06979099470948813	0.2544954119039705	3.0	1.142717082812964	0.0006518600891815352	3.463625693440806	14.0	0.0624318175969995	False	False										LRRC25	-
chr19	ENSG00000175489.9	18473844	-0.00359798186130218	0.0330283110501759	False	False	18473878	GT	AC	-0.06284119722141694	0.07793254525126274	0.4212066707397031	43.0	0.8063537129296919	0.0006518600891815352	3.463625693440806	14.0	0.0624318175969995	False	False										LRRC25	-
chr19	ENSG00000175489.9	18491962	0.00252515284233442	0.0298659547592209	False	False	18491973	T	A	-0.030255846022154774	0.07194862098083582	0.6745733427085678	14.0	0.4205201657751536	0.0006518600891815352	3.463625693440806	14.0	0.0624318175969995	False	False										LRRC25	-
chr19	ENSG00000175489.9	18493621	-0.00459333736122479	0.0325108753569839	False	False	18493636	A	T	0.02086805450096878	0.07017095676915247	0.7664738195987523	4.0	0.29738876968173944	0.0006518600891815352	3.463625693440806	14.0	0.0624318175969995	False	False										LRRC25	-
chr19	ENSG00000175489.9	18494922	-0.00498871658172601	0.0313139792106554	False	False	18494942	AT	AT	0.01096979217728407	0.07018201752963496	0.8759480378526409	4.0	0.15630488497501488	0.0006518600891815352	3.463625693440806	14.0	0.0624318175969995	False	False										LRRC25	-
chr19	ENSG00000175489.9	18502350	-0.0017800585861939898	0.0152579597548983	False	False	18502385	AAAC	GTTT	-0.04527446196118181	0.07153805596858734	0.5275584213237039	12.0	0.6328724110292012	0.0006518600891815352	3.463625693440806	14.0	0.0624318175969995	False	False										LRRC25	-
chr19	ENSG00000175489.9	18512072	0.137896873306823	0.0450998833126598	False	False	18512114	ATTT	AAAT	0.1470926198577524	0.07138378379924103	0.04069058760459266	15.0	2.0605887223831405	0.0006518600891815352	3.463625693440806	14.0	0.0624318175969995	False	False										LRRC25	-
chr19	ENSG00000175489.9	18515796	-0.0468739914807003	0.0357601674972263	False	False	18515806	C	G	-0.18415682655095328	0.07226401531451633	0.011634590797955393	22.0	2.548389066805149	0.0006518600891815352	3.463625693440806	14.0	0.0624318175969995	False	False										LRRC25	-
chr19	ENSG00000175489.9	18531661	0.0334090627722	0.04251844705341999	False	False	18531687	A	T	0.15103646524652914	0.07719108323038021	0.052086008221637455	43.0	1.9566568951462193	0.0006518600891815352	3.463625693440806	14.0	0.0624318175969995	False	False										LRRC25	-
chr19	ENSG00000175489.9	18572990	0.0653569968273389	0.0364663815639768	False	False	18573031	GT	AC	0.17693488021051065	0.07570942771387637	0.020610228990489542	38.0	2.3370257252397804	0.0006518600891815352	3.463625693440806	14.0	0.0624318175969995	False	False										LRRC25	-
chr19	ENSG00000006638.7	3528516	0.00870362087946123	0.0260432398822769	False	False	3528528	GT	AC	0.14460587201218256	0.06910893280934685	0.03763051644266927	2.0	2.0924338740855926	0.015594937641955443	2.4392353396411868	12.0	0.5076410293199819	False	False										TBXA2R	-
chr19	ENSG00000006638.7	3540258	0.019655240893161997	0.0303170800285931	False	False	3540274	T	A	0.174613849243678	0.07574130698463973	0.022359661686817786	38.0	2.305397889147722	0.015594937641955443	2.4392353396411868	12.0	0.5076410293199819	False	False										TBXA2R	-
chr19	ENSG00000006638.7	3569253	0.0130026556398556	0.0251811847106678	False	False	3569302	GT	AC	-0.020196118205281992	0.07645631389596366	0.791980578862674	36.0	0.2641523920805735	0.015594937641955443	2.4392353396411868	12.0	0.5076410293199819	False	False										TBXA2R	-
chr19	ENSG00000006638.7	3580473	0.00731433523817843	0.022692762048617	False	False	3580492	GT	AC	0.016409274369008055	0.07105733691795743	0.8176075922547791	9.0	0.23093005002360487	0.015594937641955443	2.4392353396411868	12.0	0.5076410293199819	False	False										TBXA2R	-
chr19	ENSG00000006638.7	3581590	-0.0501985195233835	0.0456215834771437	True	False	3581620	ATTT	AAAT						0.015594937641955443	2.4392353396411868	12.0	0.5076410293199819	False	False										TBXA2R	-
chr19	ENSG00000006638.7	3587269	-0.00449757342981413	0.0192350615772049	False	False	3587295	GTTT	AAAC	0.057553700087085165	0.0705934689474277	0.4158797938358804	7.0	0.8152836366484059	0.015594937641955443	2.4392353396411868	12.0	0.5076410293199819	False	False										TBXA2R	-
chr19	ENSG00000006638.7	3594052	0.0143990278417092	0.0283674088646624	False	False	3594086	GTTT	AAAC	0.046428124890677734	0.0706344260689906	0.5117426925084554	7.0	0.6573016512561466	0.015594937641955443	2.4392353396411868	12.0	0.5076410293199819	False	False										TBXA2R	-
chr19	ENSG00000006638.7	3601366	0.0168074045628265	0.0272134272161318	False	False	3601377	AT	AT	0.07613011355734738	0.06998255256910411	0.2779537772378425	4.0	1.0878441949109081	0.015594937641955443	2.4392353396411868	12.0	0.5076410293199819	False	False										TBXA2R	-
chr19	ENSG00000006638.7	3628924	-0.00252330888764401	0.0169081377703753	False	False	3628950	A	T	-0.003359197119917346	0.08032147970438132	0.9666944985615666	52.0	0.041821902836958205	0.015594937641955443	2.4392353396411868	12.0	0.5076410293199819	False	False										TBXA2R	-
chr19	ENSG00000006638.7	3648017	0.0110820193041571	0.0214547702341333	False	False	3648037	T	A	0.059002811433293466	0.06972135020462487	0.39839110420292223	2.0	0.8462660470591344	0.015594937641955443	2.4392353396411868	12.0	0.5076410293199819	False	False										TBXA2R	-
chr19	ENSG00000006638.7	3688950	-0.0045012760161548294	0.0167330567827147	False	False	3688964	G	C	0.010461100002257277	0.07070680891493925	0.8825309723354624	7.0	0.14795039067371926	0.015594937641955443	2.4392353396411868	12.0	0.5076410293199819	False	False										TBXA2R	-
chr19	ENSG00000006638.7	3706424	0.0048956155488797705	0.0219257905584263	False	False	3706440	ATTT	AAAT	0.05564227809810557	0.07025075091695683	0.4292592558103528	5.0	0.7920524317794142	0.015594937641955443	2.4392353396411868	12.0	0.5076410293199819	False	False										TBXA2R	-
chr19	ENSG00000064961.14	3528516	-0.0107402739328958	0.0328755496205881	False	False	3528528	GT	AC	-0.03610168008520345	0.06979750043379067	0.6055500506568867	2.0	0.5172345694449217	0.07532692550146987	1.787818365199866	12.0	1.0	False	False										HMG20B	+
chr19	ENSG00000064961.14	3540258	0.00562171462073889	0.0188210307756651	False	False	3540274	T	A	0.0052006840511619285	0.07692203664240413	0.9461761704285082	38.0	0.0676098069963867	0.07532692550146987	1.787818365199866	12.0	1.0	False	False										HMG20B	+
chr19	ENSG00000064961.14	3569253	0.0107746055195603	0.0222412403066952	False	False	3569302	GT	AC	0.11157451937315004	0.07599442602777104	0.1438887241432459	36.0	1.4681934610885379	0.07532692550146987	1.787818365199866	12.0	1.0	False	False										HMG20B	+
chr19	ENSG00000064961.14	3580473	0.0110485844879502	0.0224880218848985	False	False	3580492	GT	AC	0.04063496108907117	0.07100820837233485	0.5677968848501944	9.0	0.5722572364591972	0.07532692550146987	1.787818365199866	12.0	1.0	False	False										HMG20B	+
chr19	ENSG00000064961.14	3581590	-0.00442526091577486	0.0223275363160145	False	False	3581620	ATTT	AAAT						0.07532692550146987	1.787818365199866	12.0	1.0	False	False										HMG20B	+
chr19	ENSG00000064961.14	3587269	-0.0132364727764164	0.0235994276156136	True	False	3587295	GTTT	AAAC	-0.016372160216497383	0.07070120056865539	0.8171100420711234	7.0	0.23156834798864506	0.07532692550146987	1.787818365199866	12.0	1.0	False	False										HMG20B	+
chr19	ENSG00000064961.14	3594052	-0.0048750464778926	0.0183111270650689	False	False	3594086	GTTT	AAAC	-0.050289339341662166	0.07062120723793185	0.4772328978802219	7.0	0.7120996837710657	0.07532692550146987	1.787818365199866	12.0	1.0	False	False										HMG20B	+
chr19	ENSG00000064961.14	3601366	-0.00687928619537037	0.0183580777953524	False	False	3601377	AT	AT	0.004930856937559146	0.07018538739785166	0.9440600568853122	4.0	0.07025475131466008	0.07532692550146987	1.787818365199866	12.0	1.0	False	False										HMG20B	+
chr19	ENSG00000064961.14	3628355	-0.00623464417469747	0.0215574893042158	False	False	3628389	AAAT	ATTT	-0.12572938697226466	0.07032559314727084	0.07532692550146987	8.0	1.787818365199866	0.07532692550146987	1.787818365199866	12.0	1.0	True	False	3529899.0	0.06233924475919881	0.23007738569063443	chr19:3529899						HMG20B	+
chr19	ENSG00000064961.14	3628924	0.0053498789141343895	0.0208216935354512	False	False	3628950	A	T	0.049578576810575696	0.08022315508072488	0.5374768532629084	52.0	0.6180083139423656	0.07532692550146987	1.787818365199866	12.0	1.0	False	False										HMG20B	+
chr19	ENSG00000064961.14	3648017	0.00685182216088566	0.018927476509015	False	False	3648037	T	A	0.06468511785403364	0.06969675905010816	0.3544504549966333	2.0	0.9280936263840986	0.07532692550146987	1.787818365199866	12.0	1.0	False	False										HMG20B	+
chr19	ENSG00000064961.14	3483696	0.0103905698667172	0.0281857199851783	False	False	3483721	ATTTT	AAAAT	0.011530863438507273	0.06983838622965692	0.869021819404233	2.0	0.16510781621713194	0.07532692550146987	1.787818365199866	12.0	1.0	False	False										HMG20B	+
chr19	ENSG00000064961.14	3484807	-0.00547331789880806	0.0189729048325556	False	False	3484818	A	T	-0.059961165462515974	0.07701285678982953	0.4373186119628134	39.0	0.7785864329919854	0.07532692550146987	1.787818365199866	12.0	1.0	False	False										HMG20B	+
chr19	ENSG00000095932.5	3528516	-0.0132708958263572	0.0266746530661725	False	False	3528528	GT	AC	-0.062170547466626876	0.06970792106118008	0.3735071551763499	2.0	0.8918720644682844	0.012892423060693695	2.509362607190715	13.0	0.47265720143837253	False	False										C19orf77	-
chr19	ENSG00000095932.5	3540258	0.000888316000563508	0.0166779117989226	False	False	3540274	T	A	0.05932336045216278	0.07678760142863994	0.4408593700255208	38.0	0.7725643117957397	0.012892423060693695	2.509362607190715	13.0	0.47265720143837253	False	False										C19orf77	-
chr19	ENSG00000095932.5	3569253	-0.000553693847173811	0.0149930414784049	False	False	3569302	GT	AC	0.011752757162402521	0.07646662967844603	0.8780292069512375	36.0	0.15369785763835384	0.012892423060693695	2.509362607190715	13.0	0.47265720143837253	False	False										C19orf77	-
chr19	ENSG00000095932.5	3580473	0.007322536179959671	0.0262173317618535	False	False	3580492	GT	AC	0.055078951881909734	0.0709590260579218	0.4385524886639272	9.0	0.7762078334749181	0.012892423060693695	2.509362607190715	13.0	0.47265720143837253	False	False										C19orf77	-
chr19	ENSG00000095932.5	3483696	-0.0310317590235358	0.0428209839801378	True	False	3483721	ATTTT	AAAAT	-0.12609240588106532	0.06928557746584932	0.07023365347243052	2.0	1.8198939879402165	0.012892423060693695	2.509362607190715	13.0	0.47265720143837253	False	False										C19orf77	-
chr19	ENSG00000095932.5	3484807	-0.0013422461020452302	0.0205797735621019	False	False	3484818	A	T	-0.08663245275823296	0.07686161103417223	0.2612979628051536	39.0	1.1271225204961768	0.012892423060693695	2.509362607190715	13.0	0.47265720143837253	False	False										C19orf77	-
chr19	ENSG00000095932.5	3405902	0.00652562978766678	0.0219230716489468	False	False	3405931	CTTTTT	AAAAAG						0.012892423060693695	2.509362607190715	13.0	0.47265720143837253	False	False										C19orf77	-
chr19	ENSG00000095932.5	3420729	0.00013458380039036	0.0172118826185073	False	False	3420739	T	A	0.027672140161729517	0.07578077322113784	0.7154351270679791	33.0	0.36516043562895206	0.012892423060693695	2.509362607190715	13.0	0.47265720143837253	False	False										C19orf77	-
chr19	ENSG00000095932.5	3435808	0.00190531915768039	0.0148126397068627	False	False	3435836	CTTT	AAAG	0.08882114308278516	0.07188354313508392	0.2181074768048388	15.0	1.2356255577980069	0.012892423060693695	2.509362607190715	13.0	0.47265720143837253	False	False										C19orf77	-
chr19	ENSG00000095932.5	3436132	-0.00562313870357295	0.0174606400042299	False	False	3436158	GTTT	AAAC	-0.0036751259423311866	0.07106642551586909	0.9588087520252404	9.0	0.05171395515749604	0.012892423060693695	2.509362607190715	13.0	0.47265720143837253	False	False										C19orf77	-
chr19	ENSG00000095932.5	3466222	-0.00520318598963929	0.0230471007884749	False	False	3466249	T	A	-0.13238816110034807	0.0732714607887872	0.0724334199071044	24.0	1.8068175477212207	0.012892423060693695	2.509362607190715	13.0	0.47265720143837253	False	False										C19orf77	-
chr19	ENSG00000095932.5	3467094	0.00262037063663058	0.0170133400981652	False	False	3467113	T	A						0.012892423060693695	2.509362607190715	13.0	0.47265720143837253	False	False										C19orf77	-
chr19	ENSG00000095932.5	3469156	0.0070242909666989204	0.0218673236839786	False	False	3469180	A	T	0.09719902457060216	0.0703758605497129	0.16877664868744235	7.0	1.3811415421619122	0.012892423060693695	2.509362607190715	13.0	0.47265720143837253	False	False										C19orf77	-
chr19	ENSG00000095932.5	3470880	-0.0030443175037081897	0.024346049182204	False	False	3470899	AGGG	CCCT						0.012892423060693695	2.509362607190715	13.0	0.47265720143837253	False	False										C19orf77	-
chr19	ENSG00000095932.5	3471783	-0.00357568974267427	0.0185220896776184	False	False	3471803	A	T	-0.08597352244324992	0.069754771902221	0.21917682182288686	3.0	1.2325109823850275	0.012892423060693695	2.509362607190715	13.0	0.47265720143837253	False	False										C19orf77	-
chr19	ENSG00000105298.9	3528516	-0.0116298695520136	0.0282365915951718	False	False	3528528	GT	AC	-0.09574417147855273	0.06952216890256316	0.1699601290304193	2.0	1.3771746910361826	0.0037772451593577577	2.929700671845724	12.0	0.20060155172701138	False	False										CACTIN	-
chr19	ENSG00000105298.9	3540258	0.0269583290140033	0.0301685407044513	False	False	3540274	T	A	0.07770917058007251	0.07669046694834986	0.31237335785115017	38.0	1.0132833150228273	0.0037772451593577577	2.929700671845724	12.0	0.20060155172701138	False	False										CACTIN	-
chr19	ENSG00000105298.9	3569253	0.00251523860179353	0.0196693456189419	False	False	3569302	GT	AC	0.0558953431470754	0.0763523576467242	0.4651274132039286	36.0	0.7320709519632432	0.0037772451593577577	2.929700671845724	12.0	0.20060155172701138	False	False										CACTIN	-
chr19	ENSG00000105298.9	3580473	0.00772633055978348	0.0355050058974754	False	False	3580492	GT	AC	0.03172977916288087	0.07103112211318317	0.6555780782360129	9.0	0.4467024906677057	0.0037772451593577577	2.929700671845724	12.0	0.20060155172701138	False	False										CACTIN	-
chr19	ENSG00000105298.9	3581590	-0.0125210110994523	0.0284175884977418	False	False	3581620	ATTT	AAAT						0.0037772451593577577	2.929700671845724	12.0	0.20060155172701138	False	False										CACTIN	-
chr19	ENSG00000105298.9	3587269	0.009394786424966729	0.0273817709354148	False	False	3587295	GTTT	AAAC	-0.041022005826787736	0.07065115692746822	0.5621451792340881	7.0	0.580627517096453	0.0037772451593577577	2.929700671845724	12.0	0.20060155172701138	False	False										CACTIN	-
chr19	ENSG00000105298.9	3594052	0.00466363390428136	0.0195316811689561	False	False	3594086	GTTT	AAAC	0.053399758984447265	0.07060978918465934	0.4503798024324087	7.0	0.7562656623261649	0.0037772451593577577	2.929700671845724	12.0	0.20060155172701138	False	False										CACTIN	-
chr19	ENSG00000105298.9	3601366	-0.0259866498666042	0.037437472320080004	False	False	3601377	AT	AT	0.10303530478941474	0.06981268837371389	0.14152494331483864	4.0	1.4758822098048574	0.0037772451593577577	2.929700671845724	12.0	0.20060155172701138	False	False										CACTIN	-
chr19	ENSG00000105298.9	3628355	-0.105881217541454	0.0348039619549838	False	False	3628389	AAAT	ATTT	-0.16191552055933198	0.06995272503418679	0.0216526814269686	8.0	2.3146420740607576	0.0037772451593577577	2.929700671845724	12.0	0.20060155172701138	False	False										CACTIN	-
chr19	ENSG00000105298.9	3628924	-0.0172110006974748	0.0277445770256144	False	False	3628950	A	T	-0.12730912532308689	0.07966836044217905	0.1120821244366238	52.0	1.5979885191121022	0.0037772451593577577	2.929700671845724	12.0	0.20060155172701138	False	False										CACTIN	-
chr19	ENSG00000105298.9	3688950	-0.0144100779359477	0.0327957487102258	False	False	3688964	G	C	-0.04449090254857028	0.07064065966532368	0.5295311929413913	7.0	0.629820032249927	0.0037772451593577577	2.929700671845724	12.0	0.20060155172701138	False	False										CACTIN	-
chr19	ENSG00000105298.9	3706424	0.000909201949676481	0.0247032335244683	False	False	3706440	ATTT	AAAT	-0.07029032652644965	0.07018572497369535	0.3177879727863273	5.0	1.0014903536694035	0.0037772451593577577	2.929700671845724	12.0	0.20060155172701138	False	False										CACTIN	-
chr19	ENSG00000105298.9	3726583	0.000260436321502713	0.0193184027434648	False	False	3726603	T	A						0.0037772451593577577	2.929700671845724	12.0	0.20060155172701138	False	False										CACTIN	-
chr19	ENSG00000105325.9	3528516	0.0134373759779194	0.0387227748424011	False	False	3528528	GT	AC	0.005159097898373181	0.06984210008956881	0.9411874264950686	2.0	0.07386802360978421	0.1388714421460915	1.4869428607461304	17.0	1.0	False	False										FZR1	+
chr19	ENSG00000105325.9	3540258	-0.000858860541956754	0.0208713908208158	False	False	3540274	T	A	-0.022847046530112432	0.07690299785881988	0.7667632843942759	38.0	0.29708915343008496	0.1388714421460915	1.4869428607461304	17.0	1.0	False	False										FZR1	+
chr19	ENSG00000105325.9	3569253	0.00984764011102233	0.0213367560321671	False	False	3569302	GT	AC	0.11298129457676365	0.07598227044183188	0.1388714421460915	36.0	1.4869428607461304	0.1388714421460915	1.4869428607461304	17.0	1.0	True	False	3434028.0	0.08811677698961719	0.2614309039609563	chr19:3434028						FZR1	+
chr19	ENSG00000105325.9	3580473	0.00883437543363854	0.0198822632574524	False	False	3580492	GT	AC	0.054903791911732586	0.07095971163214891	0.440012169534388	9.0	0.7737318916450887	0.1388714421460915	1.4869428607461304	17.0	1.0	False	False										FZR1	+
chr19	ENSG00000105325.9	3581590	0.000449047991011908	0.016997927204432	False	False	3581620	ATTT	AAAT						0.1388714421460915	1.4869428607461304	17.0	1.0	False	False										FZR1	+
chr19	ENSG00000105325.9	3587269	0.000817806007625198	0.0130527673140957	False	False	3587295	GTTT	AAAC	-0.015631689105278138	0.07070203852420799	0.8252459800523998	7.0	0.2210924809463016	0.1388714421460915	1.4869428607461304	17.0	1.0	False	False										FZR1	+
chr19	ENSG00000105325.9	3594052	0.006826021154165979	0.0223673016157975	False	False	3594086	GTTT	AAAC	0.06953166630756225	0.0705395402373909	0.32546546246497954	7.0	0.9857119294166535	0.1388714421460915	1.4869428607461304	17.0	1.0	False	False										FZR1	+
chr19	ENSG00000105325.9	3601366	-0.00305732156058407	0.0140315347982523	False	False	3601377	AT	AT	-0.0012257601116486775	0.07018618790735294	0.9860832808583024	4.0	0.01746440643373741	0.1388714421460915	1.4869428607461304	17.0	1.0	False	False										FZR1	+
chr19	ENSG00000105325.9	3628355	-0.00225825924603317	0.0147190372541017	False	False	3628389	AAAT	ATTT	0.036451955948570564	0.0708410087246309	0.607431460082026	8.0	0.5145600917438163	0.1388714421460915	1.4869428607461304	17.0	1.0	False	False										FZR1	+
chr19	ENSG00000105325.9	3628924	-0.00927446691775922	0.0235291873480033	False	False	3628950	A	T	-0.11518112922864455	0.07978735074254327	0.15086923781109196	52.0	1.4436013748634098	0.1388714421460915	1.4869428607461304	17.0	1.0	False	False										FZR1	+
chr19	ENSG00000105325.9	3483696	-0.00198317045064118	0.0182605326614847	False	False	3483721	ATTTT	AAAAT	-0.022016664063734214	0.06982609989714701	0.7528492409672674	2.0	0.31530708569094495	0.1388714421460915	1.4869428607461304	17.0	1.0	False	False										FZR1	+
chr19	ENSG00000105325.9	3484807	-0.0319942995078537	0.0299679434420032	True	False	3484818	A	T	-0.048027184127560116	0.07706264418303331	0.5339833831801619	39.0	0.6232226344776026	0.1388714421460915	1.4869428607461304	17.0	1.0	False	False										FZR1	+
chr19	ENSG00000105325.9	3420729	-0.0107040197469324	0.0226892283199606	False	False	3420739	T	A	-0.07301719542685592	0.07560744387925053	0.33551421549389016	33.0	0.9657408276289384	0.1388714421460915	1.4869428607461304	17.0	1.0	False	False										FZR1	+
chr19	ENSG00000105325.9	3435808	-0.00397945904092552	0.0157518308421188	False	False	3435836	CTTT	AAAG	-0.09343838429553937	0.07185304984901758	0.19501943168364927	15.0	1.3004094397089383	0.1388714421460915	1.4869428607461304	17.0	1.0	False	False										FZR1	+
chr19	ENSG00000105325.9	3436132	0.000555467125287425	0.0174467427492952	False	False	3436158	GTTT	AAAC	0.04992961364277266	0.07097826647307362	0.4826021394924186	9.0	0.703449325036897	0.1388714421460915	1.4869428607461304	17.0	1.0	False	False										FZR1	+
chr19	ENSG00000105325.9	3466222	-0.0101485704376896	0.0383162829285879	False	False	3466249	T	A	0.02888516588460973	0.07389128209304667	0.6963152378275814	24.0	0.3909143956689836	0.1388714421460915	1.4869428607461304	17.0	1.0	False	False										FZR1	+
chr19	ENSG00000105325.9	3467094	-0.00421039390068698	0.0198495112239613	False	False	3467113	T	A						0.1388714421460915	1.4869428607461304	17.0	1.0	False	False										FZR1	+
chr19	ENSG00000105325.9	3469156	0.0138794920610168	0.0399201041090493	False	False	3469180	A	T	-0.046526297156035235	0.0706341030831762	0.5108495405402589	7.0	0.6586945275039101	0.1388714421460915	1.4869428607461304	17.0	1.0	False	False										FZR1	+
chr19	ENSG00000105325.9	3470880	-0.0008399512177225821	0.0235847490971258	False	False	3470899	AGGG	CCCT						0.1388714421460915	1.4869428607461304	17.0	1.0	False	False										FZR1	+
chr19	ENSG00000105325.9	3471783	-0.0284544983367641	0.0393479420247699	False	False	3471803	A	T	0.029845509826321337	0.0699828146111463	0.6702157210181878	3.0	0.42646912662995096	0.1388714421460915	1.4869428607461304	17.0	1.0	False	False										FZR1	+
chr19	ENSG00000129932.3	3528516	0.0161958073343484	0.0273303394319185	False	False	3528528	GT	AC	0.06204930254918081	0.06970844803241996	0.3744416431811761	2.0	0.8901260076873747	0.07061531496527756	1.8174504754332776	15.0	1.0	False	False										DOHH	-
chr19	ENSG00000129932.3	3540258	-0.0146314541144056	0.0235962870789366	False	False	3540274	T	A	0.006667733954389184	0.07692136695499062	0.931026529065358	38.0	0.08668246832236755	0.07061531496527756	1.8174504754332776	15.0	1.0	False	False										DOHH	-
chr19	ENSG00000129932.3	3569253	-0.0145643882292669	0.0283616969183233	False	False	3569302	GT	AC	0.031690665113772394	0.07643350134045727	0.6789416256377627	36.0	0.41461747215547357	0.07061531496527756	1.8174504754332776	15.0	1.0	False	False										DOHH	-
chr19	ENSG00000129932.3	3580473	0.00657926155453205	0.0441370501378012	False	False	3580492	GT	AC	0.04555760367745003	0.07099311763296716	0.5217981112556827	9.0	0.6417185946528201	0.07061531496527756	1.8174504754332776	15.0	1.0	False	False										DOHH	-
chr19	ENSG00000129932.3	3581590	0.0253115620664323	0.0391373018603995	False	False	3581620	ATTT	AAAT						0.07061531496527756	1.8174504754332776	15.0	1.0	False	False										DOHH	-
chr19	ENSG00000129932.3	3587269	0.00339550272664301	0.0208790373424186	False	False	3587295	GTTT	AAAC	-0.004286252320311804	0.07071002856883345	0.9517245103595412	7.0	0.06061731846338182	0.07061531496527756	1.8174504754332776	15.0	1.0	False	False										DOHH	-
chr19	ENSG00000129932.3	3594052	-0.0269577620570849	0.0399073237806373	False	False	3594086	GTTT	AAAC	-0.0849266107001633	0.07045521523616924	0.2294737267454175	7.0	1.2053984991101832	0.07061531496527756	1.8174504754332776	15.0	1.0	False	False										DOHH	-
chr19	ENSG00000129932.3	3483696	0.0108313304000468	0.0385368881120515	False	False	3483721	ATTTT	AAAAT	0.012117737417930298	0.06983790152883013	0.8624199423650992	2.0	0.1735123357469141	0.07061531496527756	1.8174504754332776	15.0	1.0	False	False										DOHH	-
chr19	ENSG00000129932.3	3484807	-0.0200905122930962	0.0302355908525207	False	False	3484818	A	T	-0.008234081499077246	0.077149059491145	0.9151309111630224	39.0	0.1067295123671901	0.07061531496527756	1.8174504754332776	15.0	1.0	False	False										DOHH	-
chr19	ENSG00000129932.3	3402044	-0.0100982880174122	0.0239365113633225	False	False	3402061	T	A	-0.10802094606359512	0.07047332704778149	0.12691535524316627	8.0	1.5327919170093394	0.07061531496527756	1.8174504754332776	15.0	1.0	False	False										DOHH	-
chr19	ENSG00000129932.3	3405902	-0.00071548711218755	0.0184209307496119	False	False	3405931	CTTTTT	AAAAAG						0.07061531496527756	1.8174504754332776	15.0	1.0	False	False										DOHH	-
chr19	ENSG00000129932.3	3420729	0.005229567418340171	0.0203904729627655	False	False	3420739	T	A	0.058477502958954576	0.07568007305589322	0.4407521028524378	33.0	0.7726935320974947	0.07061531496527756	1.8174504754332776	15.0	1.0	False	False										DOHH	-
chr19	ENSG00000129932.3	3435808	-0.0009814553860963949	0.0203935748537479	False	False	3435836	CTTT	AAAG	-0.01587050740879188	0.07215969439211525	0.8261547397319373	15.0	0.21993590109392178	0.07061531496527756	1.8174504754332776	15.0	1.0	False	False										DOHH	-
chr19	ENSG00000129932.3	3436132	0.0015131501146156301	0.015905366201294	False	False	3436158	GTTT	AAAC	-0.03687273095870417	0.07101857779822875	0.6042022619686234	9.0	0.5191983858570567	0.07061531496527756	1.8174504754332776	15.0	1.0	False	False										DOHH	-
chr19	ENSG00000129932.3	3466222	-0.0323635941462888	0.0358479311991198	False	False	3466249	T	A	-0.12508772988408526	0.07334151940769812	0.08978834458721784	24.0	1.7055513833676552	0.07061531496527756	1.8174504754332776	15.0	1.0	False	False										DOHH	-
chr19	ENSG00000129932.3	3467094	-0.00612195582071205	0.0179645379627693	False	False	3467113	T	A						0.07061531496527756	1.8174504754332776	15.0	1.0	False	False										DOHH	-
chr19	ENSG00000129932.3	3469156	0.0256252756462061	0.0345066874355434	False	False	3469180	A	T	0.09197085711325888	0.07041098498962561	0.19298463854310968	7.0	1.3062004050477338	0.07061531496527756	1.8174504754332776	15.0	1.0	False	False										DOHH	-
chr19	ENSG00000129932.3	3470880	-0.000395033784415689	0.0262712347420026	False	False	3470899	AGGG	CCCT						0.07061531496527756	1.8174504754332776	15.0	1.0	False	False										DOHH	-
chr19	ENSG00000129932.3	3471783	-0.0704734465615607	0.0429110734856667	True	False	3471803	A	T	-0.1262291505410962	0.0694539698590705	0.07061531496527756	3.0	1.8174504754332776	0.07061531496527756	1.8174504754332776	15.0	1.0	True	False	3530421.0	0.5461719599399335	0.6832841425649655	chr19:3530421						DOHH	-
chr19	ENSG00000141905.13	3528516	-0.0713436534570666	0.032897794096269	False	False	3528528	GT	AC	0.002480871161726409	0.06984281464442155	0.9716990411653664	2.0	0.03552077868506349	0.02174782267237672	2.315581921143892	30.0	1.0	False	False										NFIC	+
chr19	ENSG00000141905.13	3540258	-0.00111480409699332	0.0149137877461093	False	False	3540274	T	A	-0.014334979634760096	0.0769151729923492	0.8523750987821024	38.0	0.18637388537351407	0.02174782267237672	2.315581921143892	30.0	1.0	False	False										NFIC	+
chr19	ENSG00000141905.13	3263562	0.0133429281401492	0.0237610955731759	False	False	3263588	AAAC	GTTT	0.07329268934468777	0.07034485705347439	0.2987070866786835	6.0	1.0419054414876772	0.02174782267237672	2.315581921143892	30.0	1.0	False	False										NFIC	+
chr19	ENSG00000141905.13	3483696	-0.0110776828167316	0.0272112059102834	False	False	3483721	ATTTT	AAAAT	0.08431589497383225	0.06959432377522275	0.2270854531870723	2.0	1.2115340792182643	0.02174782267237672	2.315581921143892	30.0	1.0	False	False										NFIC	+
chr19	ENSG00000141905.13	3484807	-0.0214343349597171	0.0279658725230105	False	False	3484818	A	T	0.022713003598363417	0.07713177189022573	0.7687622157920925	39.0	0.2944701391106205	0.02174782267237672	2.315581921143892	30.0	1.0	False	False										NFIC	+
chr19	ENSG00000141905.13	3402044	0.0680139596580776	0.0314186632277847	False	False	3402061	T	A	0.12016670281041507	0.07037444586518997	0.08928255614334543	8.0	1.7075332009094277	0.02174782267237672	2.315581921143892	30.0	1.0	False	False										NFIC	+
chr19	ENSG00000141905.13	3405902	-0.0836949785253746	0.0473239190764849	False	False	3405931	CTTTTT	AAAAAG						0.02174782267237672	2.315581921143892	30.0	1.0	False	False										NFIC	+
chr19	ENSG00000141905.13	3435808	0.00406198956892574	0.0163088729916103	False	False	3435836	CTTT	AAAG	0.029967142983948845	0.07213637151623313	0.6782957994535914	15.0	0.41542348684955993	0.02174782267237672	2.315581921143892	30.0	1.0	False	False										NFIC	+
chr19	ENSG00000141905.13	3436132	-0.0050939637246481895	0.0174051886229658	False	False	3436158	GTTT	AAAC	-0.09599618202437113	0.07073869731741866	0.17630925566711494	9.0	1.3570532914059343	0.02174782267237672	2.315581921143892	30.0	1.0	False	False										NFIC	+
chr19	ENSG00000141905.13	3466222	-0.11234163268592698	0.0396745022855793	False	False	3466249	T	A	-0.06529654340946761	0.07376437014463581	0.3772080475441927	24.0	0.8852043782307821	0.02174782267237672	2.315581921143892	30.0	1.0	False	False										NFIC	+
chr19	ENSG00000141905.13	3467094	-0.0307768839529605	0.0304322637330546	False	False	3467113	T	A						0.02174782267237672	2.315581921143892	30.0	1.0	False	False										NFIC	+
chr19	ENSG00000141905.13	3469156	0.13231643015536002	0.0408453965766903	True	True	3469180	A	T	0.12573715143944214	0.07014948926214283	0.07457756523162956	7.0	1.792417204487018	0.02174782267237672	2.315581921143892	30.0	1.0	False	False										NFIC	+
chr19	ENSG00000141905.13	3470880	-0.0408675096275939	0.0323322209888813	False	False	3470899	AGGG	CCCT						0.02174782267237672	2.315581921143892	30.0	1.0	False	False										NFIC	+
chr19	ENSG00000141905.13	3471783	-0.0959491066663087	0.0382216187501215	False	False	3471803	A	T	-0.034688888613965504	0.06997186693091506	0.6206010723658653	3.0	0.49575479596985306	0.02174782267237672	2.315581921143892	30.0	1.0	False	False										NFIC	+
chr19	ENSG00000141905.13	3267064	-0.0045071215354709	0.0184232592234833	False	False	3267120	GT	AC	-0.007071685457628167	0.07018448564985658	0.9198415928278699	4.0	0.10075852793034779	0.02174782267237672	2.315581921143892	30.0	1.0	False	False										NFIC	+
chr19	ENSG00000141905.13	3278678	0.023353374597259998	0.0302392457519613	False	False	3278709	GT	AC	0.13741564242494192	0.07057116296129995	0.05293313581485815	10.0	1.947192545208563	0.02174782267237672	2.315581921143892	30.0	1.0	False	False										NFIC	+
chr19	ENSG00000141905.13	3287753	0.00209724712032535	0.0166176062497801	False	False	3287771	AAC	GTT	0.030253916938778564	0.07015411256584184	0.6667446636469511	4.0	0.43124937130926305	0.02174782267237672	2.315581921143892	30.0	1.0	False	False										NFIC	+
chr19	ENSG00000141905.13	3291931	-0.000329195818526982	0.015878191365766	False	False	3291951	T	A	-0.040146863705822	0.07083096976650295	0.5714900536936349	8.0	0.5667981652399748	0.02174782267237672	2.315581921143892	30.0	1.0	False	False										NFIC	+
chr19	ENSG00000141905.13	3294406	-0.0126837335639598	0.0243216020831041	False	False	3294419	T	A	-0.051088322732641606	0.07571080729124315	0.5007096157940947	33.0	0.6747824327921356	0.02174782267237672	2.315581921143892	30.0	1.0	False	False										NFIC	+
chr19	ENSG00000141905.13	3297626	0.0129091465715254	0.0324519692517069	False	False	3297647	GTTT	AAAC						0.02174782267237672	2.315581921143892	30.0	1.0	False	False										NFIC	+
chr19	ENSG00000141905.13	3300111	-0.00202730638158276	0.0162680471758783	False	False	3300142	ATTG	AATC	-0.053524195143152965	0.06991364282884552	0.4448135721291421	3.0	0.7655758300877655	0.02174782267237672	2.315581921143892	30.0	1.0	False	False										NFIC	+
chr19	ENSG00000141905.13	3303821	-0.0128887197856426	0.0228764547844118	False	False	3303832	T	A	-0.06670532440491489	0.07744218207433162	0.3902842313120231	41.0	0.8613564677308404	0.02174782267237672	2.315581921143892	30.0	1.0	False	False										NFIC	+
chr19	ENSG00000141905.13	3304003	-0.0019495855924338	0.0159316834884711	False	False	3304049	GT	AC	0.0674991510973699	0.07629750421681061	0.3775695455401231	36.0	0.8846836051879378	0.02174782267237672	2.315581921143892	30.0	1.0	False	False										NFIC	+
chr19	ENSG00000141905.13	3314379	0.0158407200485345	0.0282379762629268	False	False	3314417	AC	GT	0.03582157172985979	0.07642283173580597	0.6398605875810874	36.0	0.46872866283854936	0.02174782267237672	2.315581921143892	30.0	1.0	False	False										NFIC	+
chr19	ENSG00000141905.13	3314508	0.00176546470625457	0.015771718287251	False	False	3314579	CT	AG	0.05662227658311145	0.07360270544540737	0.4427039372703572	23.0	0.7692961317177308	0.02174782267237672	2.315581921143892	30.0	1.0	False	False										NFIC	+
chr19	ENSG00000141905.13	3319246	-0.001583112926808	0.0144204993079147	False	False	3319274	AC	GT	0.005997699829046386	0.07432807770885577	0.9357758530452585	26.0	0.08069225000731849	0.02174782267237672	2.315581921143892	30.0	1.0	False	False										NFIC	+
chr19	ENSG00000141905.13	3324990	0.0105330359487718	0.0267353550405316	False	False	3325041	AC	GT	0.14197158535456128	0.07297423864058764	0.053238155796673854	23.0	1.9455027965937273	0.02174782267237672	2.315581921143892	30.0	1.0	False	False										NFIC	+
chr19	ENSG00000141905.13	3325482	0.0037154122827564398	0.0152324821098587	False	False	3325493	A	T	0.013088488422517185	0.07580331064673022	0.8631163680848247	33.0	0.1726638099424719	0.02174782267237672	2.315581921143892	30.0	1.0	False	False										NFIC	+
chr19	ENSG00000141905.13	3327520	0.0019386254120633602	0.0181448723817188	False	False	3327549	T	A	-0.08546603041872124	0.07597029551251266	0.26215955186245904	35.0	1.1249927335697223	0.02174782267237672	2.315581921143892	30.0	1.0	False	False										NFIC	+
chr19	ENSG00000141905.13	3327954	-0.0310282877337678	0.0292898436953184	False	False	3327979	T	A	-0.056671356020587385	0.07059703808966725	0.42307555244513	7.0	0.8027441030685669	0.02174782267237672	2.315581921143892	30.0	1.0	False	False										NFIC	+
chr19	ENSG00000141905.13	3362408	0.0152512175952928	0.0241604696552223	False	False	3362426	GT	AC	0.05518508011778154	0.07042707695778569	0.4342103456872332	6.0	0.7835776025584553	0.02174782267237672	2.315581921143892	30.0	1.0	False	False										NFIC	+
chr19	ENSG00000141905.13	3367471	0.00678324647039357	0.019250771449049	False	False	3367496	CCCCCT	AGGGGG	0.002499452187090204	0.07198135023066649	0.9723360218857836	14.0	0.034723607977352904	0.02174782267237672	2.315581921143892	30.0	1.0	False	False										NFIC	+
chr19	ENSG00000141905.13	3371485	-0.000222807800825623	0.0172567777850852	False	False	3371517	AATG	ATTC	-0.00634709493355707	0.06967189799916011	0.927501825330711	1.0	0.09109978507595105	0.02174782267237672	2.315581921143892	30.0	1.0	False	False										NFIC	+
chr19	ENSG00000161091.8	3528516	-0.0242323621545863	0.0549057906225218	False	False	3528528	GT	AC	-0.04170515078919231	0.06978226346732164	0.5507351967599418	2.0	0.5976468620672133	0.0045454194711122605	2.8700463872573687	15.0	0.26468369051820095	False	False										MFSD12	-
chr19	ENSG00000161091.8	3540258	0.00414481125777206	0.0197602482107804	False	False	3540274	T	A	-0.04601373245863096	0.0768416005590761	0.5500995368587793	38.0	0.5988127801067267	0.0045454194711122605	2.8700463872573687	15.0	0.26468369051820095	False	False										MFSD12	-
chr19	ENSG00000161091.8	3569253	-0.0029832715136340303	0.0185093115226982	False	False	3569302	GT	AC	-0.004817001829955888	0.07647102407679035	0.9498470791977284	36.0	0.06299120337552655	0.0045454194711122605	2.8700463872573687	15.0	0.26468369051820095	False	False										MFSD12	-
chr19	ENSG00000161091.8	3580473	0.019305332029872	0.0306793861342695	False	False	3580492	GT	AC	0.03912187858557787	0.0710124999174435	0.5823127652684454	9.0	0.5509153829404614	0.0045454194711122605	2.8700463872573687	15.0	0.26468369051820095	False	False										MFSD12	-
chr19	ENSG00000161091.8	3581590	0.00184494744563618	0.0164903114291149	False	False	3581620	ATTT	AAAT						0.0045454194711122605	2.8700463872573687	15.0	0.26468369051820095	False	False										MFSD12	-
chr19	ENSG00000161091.8	3587269	-0.00452585053903554	0.0196104823652698	False	False	3587295	GTTT	AAAC	-0.02346577743772856	0.07069120727817729	0.7402764272281823	7.0	0.3319476118916497	0.0045454194711122605	2.8700463872573687	15.0	0.26468369051820095	False	False										MFSD12	-
chr19	ENSG00000161091.8	3594052	-0.00905808055738106	0.0246428354719261	False	False	3594086	GTTT	AAAC	-0.05207624681466183	0.07061473162583366	0.4617008960962785	7.0	0.7374700096659473	0.0045454194711122605	2.8700463872573687	15.0	0.26468369051820095	False	False										MFSD12	-
chr19	ENSG00000161091.8	3601366	0.00242959833021947	0.0174701839570362	False	False	3601377	AT	AT	3.3289521090565384e-05	0.07018624059546978	0.9996220270080732	4.0	0.0004743026668494064	0.0045454194711122605	2.8700463872573687	15.0	0.26468369051820095	False	False										MFSD12	-
chr19	ENSG00000161091.8	3628355	-0.0412311357662836	0.0334222954685534	True	False	3628389	AAAT	ATTT	-0.17687528151150378	0.06977044682530087	0.012010470314295658	8.0	2.5351031784902296	0.0045454194711122605	2.8700463872573687	15.0	0.26468369051820095	False	False										MFSD12	-
chr19	ENSG00000161091.8	3628924	0.00183613899611195	0.0202080525736278	False	False	3628950	A	T	0.04666658871281563	0.08023442385257237	0.5616621849575556	52.0	0.5816280154084943	0.0045454194711122605	2.8700463872573687	15.0	0.26468369051820095	False	False										MFSD12	-
chr19	ENSG00000161091.8	3648017	0.00633606556010205	0.0170535387373698	False	False	3648037	T	A	0.0950766041062534	0.06952663779222214	0.17297085807617404	2.0	1.3674845659930577	0.0045454194711122605	2.8700463872573687	15.0	0.26468369051820095	False	False										MFSD12	-
chr19	ENSG00000161091.8	3483696	-0.0057661426066405895	0.0186772461091643	False	False	3483721	ATTTT	AAAAT	-0.06799514680231322	0.06968138849430522	0.330313308994018	2.0	0.9758006875518876	0.0045454194711122605	2.8700463872573687	15.0	0.26468369051820095	False	False										MFSD12	-
chr19	ENSG00000161091.8	3484807	-0.007554035433428709	0.0233960480878095	False	False	3484818	A	T	0.09239603345198208	0.07682164613889825	0.23077145436064975	39.0	1.2027343606374221	0.0045454194711122605	2.8700463872573687	15.0	0.26468369051820095	False	False										MFSD12	-
chr19	ENSG00000161091.8	3466222	-0.0299692374005831	0.0441236035523625	False	False	3466249	T	A	-0.1761774010859702	0.07276586914396381	0.01644781856602348	24.0	2.421154356548832	0.0045454194711122605	2.8700463872573687	15.0	0.26468369051820095	False	False										MFSD12	-
chr19	ENSG00000161091.8	3467094	0.00363691492827335	0.0189719243093009	False	False	3467113	T	A						0.0045454194711122605	2.8700463872573687	15.0	0.26468369051820095	False	False										MFSD12	-
chr19	ENSG00000161091.8	3470880	0.000304404733181425	0.016518650623381998	False	False	3470899	AGGG	CCCT						0.0045454194711122605	2.8700463872573687	15.0	0.26468369051820095	False	False										MFSD12	-
chr19	ENSG00000161091.8	3471783	-0.0301715440494471	0.0514931866858115	False	False	3471803	A	T	-0.1965157768096062	0.06864877751453254	0.004639876179875515	3.0	2.86262602080576	0.0045454194711122605	2.8700463872573687	15.0	0.26468369051820095	False	False										MFSD12	-
chr19	ENSG00000179855.5	3528516	0.0119786263162588	0.0338413889234797	False	False	3528528	GT	AC	0.15219566970852352	0.06902938498088264	0.02858056280376244	2.0	2.2047953889589684	0.003776385627121708	2.930621390185082	11.0	0.1896128003612781	False	False										GIPC3	+
chr19	ENSG00000179855.5	3540258	0.0147942922762468	0.0252684438186731	False	False	3540274	T	A	0.06987949111213243	0.07673503387886121	0.3637718240365739	38.0	0.9106595459702099	0.003776385627121708	2.930621390185082	11.0	0.1896128003612781	False	False										GIPC3	+
chr19	ENSG00000179855.5	3569253	0.006890523579786739	0.0186054726613034	False	False	3569302	GT	AC	-0.0516684226901332	0.0763697673754912	0.4996018279077274	36.0	0.6765559784422596	0.003776385627121708	2.930621390185082	11.0	0.1896128003612781	False	False										GIPC3	+
chr19	ENSG00000179855.5	3580473	0.0363793925256033	0.0347597226412155	False	False	3580492	GT	AC	0.07957499535447901	0.07084154391324188	0.2626780848643788	9.0	1.123281494993006	0.003776385627121708	2.930621390185082	11.0	0.1896128003612781	False	False										GIPC3	+
chr19	ENSG00000179855.5	3581590	-0.0723946095128742	0.0448190062501379	False	False	3581620	ATTT	AAAT						0.003776385627121708	2.930621390185082	11.0	0.1896128003612781	False	False										GIPC3	+
chr19	ENSG00000179855.5	3594052	-0.01824062956345	0.0267935802108086	False	False	3594086	GTTT	AAAC	-0.1252307400001997	0.07015401847930762	0.07576338780040258	7.0	1.785082917768101	0.003776385627121708	2.930621390185082	11.0	0.1896128003612781	False	False										GIPC3	+
chr19	ENSG00000179855.5	3601366	0.00190528075004882	0.0177746855937958	False	False	3601377	AT	AT	0.005220808660420042	0.07018528410016832	0.9407764277703172	4.0	0.07438608715993673	0.003776385627121708	2.930621390185082	11.0	0.1896128003612781	False	False										GIPC3	+
chr19	ENSG00000179855.5	3628355	-0.00474549538084004	0.0231093714000956	False	False	3628389	AAAT	ATTT	-0.1720686613169287	0.0698308212535678	0.01458490577089269	8.0	2.464079015942224	0.003776385627121708	2.930621390185082	11.0	0.1896128003612781	False	False										GIPC3	+
chr19	ENSG00000179855.5	3628924	-0.0037149080971335797	0.0216696546282662	False	False	3628950	A	T	-0.015647026666194275	0.08031209970128454	0.8457829247582955	52.0	0.19482776224743642	0.003776385627121708	2.930621390185082	11.0	0.1896128003612781	False	False										GIPC3	+
chr19	ENSG00000179855.5	3648017	0.00239761315093995	0.0179716464739977	False	False	3648037	T	A	0.05977017766044997	0.06971816174697777	0.39227391230220504	2.0	0.8573114402724619	0.003776385627121708	2.930621390185082	11.0	0.1896128003612781	False	False										GIPC3	+
chr19	ENSG00000179855.5	3688950	-0.00235142573568242	0.0169150830814889	False	False	3688964	G	C	0.06419089034573347	0.07056484711230604	0.364090283635708	7.0	0.9096723506475083	0.003776385627121708	2.930621390185082	11.0	0.1896128003612781	False	False										GIPC3	+
chr19	ENSG00000183397.5	3528516	-0.20033777590612697	0.0545715565884216	False	False	3528528	GT	AC	-0.21562390191222047	0.0682000762793419	0.0018067329247802488	2.0	3.1616372543198152	3.920710051523674e-05	4.204133548478201	14.0	0.00645543478508531	False	False										C19orf71	+
chr19	ENSG00000183397.5	3540258	-0.00515538586893197	0.0196577790413308	False	False	3540274	T	A	-0.12731503369339667	0.07629710232795789	0.09703346582167698	38.0	1.6686745604851634	3.920710051523674e-05	4.204133548478201	14.0	0.00645543478508531	False	False										C19orf71	+
chr19	ENSG00000183397.5	3569253	0.0327899118701709	0.0340910961177173	False	False	3569302	GT	AC	0.06142864433204299	0.07632749237039561	0.4220505480668783	36.0	0.8048036483885419	3.920710051523674e-05	4.204133548478201	14.0	0.00645543478508531	False	False										C19orf71	+
chr19	ENSG00000183397.5	3580473	-0.00495287225970999	0.0223803828216594	False	False	3580492	GT	AC	-0.06434547363384745	0.07091963227865443	0.3653503870658583	9.0	0.9073012869133884	3.920710051523674e-05	4.204133548478201	14.0	0.00645543478508531	False	False										C19orf71	+
chr19	ENSG00000183397.5	3581590	0.041433396757437006	0.0319584813684129	False	False	3581620	ATTT	AAAT						3.920710051523674e-05	4.204133548478201	14.0	0.00645543478508531	False	False										C19orf71	+
chr19	ENSG00000183397.5	3587269	-0.0039246861682477	0.019547420357656997	False	False	3587295	GTTT	AAAC	0.006341087210645608	0.07070925648785273	0.928632587881036	7.0	0.08967831830808397	3.920710051523674e-05	4.204133548478201	14.0	0.00645543478508531	False	False										C19orf71	+
chr19	ENSG00000183397.5	3594052	0.0164038522572708	0.0266814757214355	False	False	3594086	GTTT	AAAC	0.03602601641970663	0.07066477644983148	0.6107426597078287	7.0	0.5098157558778005	3.920710051523674e-05	4.204133548478201	14.0	0.00645543478508531	False	False										C19orf71	+
chr19	ENSG00000183397.5	3601366	-0.000749669555626218	0.0177586030515509	False	False	3601377	AT	AT	-0.03944540909545731	0.07013161657803657	0.5744311830157417	4.0	0.5624483081972846	3.920710051523674e-05	4.204133548478201	14.0	0.00645543478508531	False	False										C19orf71	+
chr19	ENSG00000183397.5	3628355	-0.00719039123777084	0.0203161516134319	False	False	3628389	AAAT	ATTT	-0.1304581131833642	0.07028229798872586	0.06490318466055371	8.0	1.8562015886886807	3.920710051523674e-05	4.204133548478201	14.0	0.00645543478508531	False	False										C19orf71	+
chr19	ENSG00000183397.5	3628924	0.008044970746635679	0.0258355981877231	False	False	3628950	A	T	0.12131595095636233	0.07972867052388859	0.1301442502135764	52.0	1.5216101078722142	3.920710051523674e-05	4.204133548478201	14.0	0.00645543478508531	False	False										C19orf71	+
chr19	ENSG00000183397.5	3483696	-0.0954263877847587	0.0367168820209979	False	False	3483721	ATTTT	AAAAT	-0.12379721233564232	0.06930576473464005	0.07553719313095268	2.0	1.786246971080122	3.920710051523674e-05	4.204133548478201	14.0	0.00645543478508531	False	False										C19orf71	+
chr19	ENSG00000183397.5	3484807	-0.0299482425143355	0.0343563014417655	False	False	3484818	A	T	0.07717107781472897	0.07692159833344649	0.3171862966418877	39.0	1.0032432955982145	3.920710051523674e-05	4.204133548478201	14.0	0.00645543478508531	False	False										C19orf71	+
chr19	ENSG00000183397.5	3466222	-0.15622001106045902	0.0548706764009764	False	False	3466249	T	A	-0.2586812511566833	0.07140602025330478	0.0003775386945990274	24.0	3.6226812562728017	3.920710051523674e-05	4.204133548478201	14.0	0.00645543478508531	False	False										C19orf71	+
chr19	ENSG00000183397.5	3467094	-0.00461898332878756	0.0235335421629408	False	False	3467113	T	A						3.920710051523674e-05	4.204133548478201	14.0	0.00645543478508531	False	False										C19orf71	+
chr19	ENSG00000183397.5	3469156	0.18629904861430302	0.0577020337763288	False	False	3469180	A	T	0.2546018051013522	0.06838047677660404	0.0002556247153668098	7.0	3.7233113470841235	3.920710051523674e-05	4.204133548478201	14.0	0.00645543478508531	False	False										C19orf71	+
chr19	ENSG00000183397.5	3470880	-0.0991715003737387	0.0379366694474803	False	False	3470899	AGGG	CCCT						3.920710051523674e-05	4.204133548478201	14.0	0.00645543478508531	False	False										C19orf71	+
chr19	ENSG00000186111.4	3540258	0.00213899752303837	0.0182846863493794	False	False	3540274	T	A	0.06064797617260735	0.07678147825019385	0.4307060790249507	38.0	0.7898776834562212	0.20552196126693367	1.271312464208263	11.0	1.0	False	False										PIP5K1C	-
chr19	ENSG00000186111.4	3569253	-0.00013991063723513	0.0163353953070507	False	False	3569302	GT	AC	0.02372658528611591	0.07645038329625448	0.7566706699687583	36.0	0.310352731577192	0.20552196126693367	1.271312464208263	11.0	1.0	False	False										PIP5K1C	-
chr19	ENSG00000186111.4	3580473	0.00799011198729377	0.0201129969085557	False	False	3580492	GT	AC	-0.023443467455629263	0.07104737371846466	0.7417718395738442	9.0	0.3299695151087124	0.20552196126693367	1.271312464208263	11.0	1.0	False	False										PIP5K1C	-
chr19	ENSG00000186111.4	3581590	-0.0030078852076838103	0.0202787540237975	False	False	3581620	ATTT	AAAT						0.20552196126693367	1.271312464208263	11.0	1.0	False	False										PIP5K1C	-
chr19	ENSG00000186111.4	3587269	-0.00026185733220325096	0.0134002595482379	False	False	3587295	GTTT	AAAC	0.032429804942559856	0.07067348540122348	0.6468272015082992	7.0	0.45886805721341206	0.20552196126693367	1.271312464208263	11.0	1.0	False	False										PIP5K1C	-
chr19	ENSG00000186111.4	3594052	-0.0018728596350067199	0.0137399181741023	False	False	3594086	GTTT	AAAC	-0.058302429984383376	0.07059039689142994	0.4098303295188498	7.0	0.8259257994264317	0.20552196126693367	1.271312464208263	11.0	1.0	False	False										PIP5K1C	-
chr19	ENSG00000186111.4	3601366	0.00936860043920513	0.0275654908211204	False	False	3601377	AT	AT	0.028672176012925314	0.07015738487027498	0.683202633137203	4.0	0.40868364842762894	0.20552196126693367	1.271312464208263	11.0	1.0	False	False										PIP5K1C	-
chr19	ENSG00000186111.4	3628355	0.0016614646657153599	0.0159081215814644	False	False	3628389	AAAT	ATTT	-0.0005777483385593085	0.07088810866984831	0.9935053619663958	8.0	0.008150144634978098	0.20552196126693367	1.271312464208263	11.0	1.0	False	False										PIP5K1C	-
chr19	ENSG00000186111.4	3628924	-0.0044815545273778	0.0269556540194083	False	False	3628950	A	T	0.1015860127630182	0.07990640823794885	0.20552196126693367	52.0	1.271312464208263	0.20552196126693367	1.271312464208263	11.0	1.0	True	False	3721223.0	0.4042556274794861	0.5645593393259235	chr19:3721223						PIP5K1C	-
chr19	ENSG00000186111.4	3648017	-0.0252095417516134	0.0396384780628849	False	False	3648037	T	A	-0.01908705162024069	0.06983030596749794	0.7848710532924421	2.0	0.2733347843144871	0.20552196126693367	1.271312464208263	11.0	1.0	False	False										PIP5K1C	-
chr19	ENSG00000186111.4	3688950	0.00433338837226802	0.0377760483872327	False	False	3688964	G	C	0.004561507031826484	0.07070994246404114	0.948628479858404	7.0	0.06451012223841357	0.20552196126693367	1.271312464208263	11.0	1.0	False	False										PIP5K1C	-
chr19	ENSG00000186111.4	3706424	-0.000642388990241618	0.0138039408683714	False	False	3706440	ATTT	AAAT	-0.0702466736901132	0.07018594133137822	0.318089356386498	5.0	1.0008653066067497	0.20552196126693367	1.271312464208263	11.0	1.0	False	False										PIP5K1C	-
chr19	ENSG00000186111.4	3726583	-0.0108699325664052	0.0356439461679657	False	False	3726603	T	A						0.20552196126693367	1.271312464208263	11.0	1.0	False	False										PIP5K1C	-
chr19	ENSG00000186111.4	3780422	-0.0203879944799129	0.0315814911257192	True	False	3780436	AATT	AATT						0.20552196126693367	1.271312464208263	11.0	1.0	False	False										PIP5K1C	-
chr19	ENSG00000105289.10	3628355	0.0022700265689585396	0.0184052834034789	False	False	3628389	AAAT	ATTT	0.11423353337377228	0.07042408150300879	0.10636932820064224	8.0	1.622080557328842	0.06398511996123862	1.8624966151764992	10.0	1.0	False	False										TJP3	+
chr19	ENSG00000105289.10	3628924	0.00040571943543551	0.0148072928322698	False	False	3628950	A	T	-0.02069264657403481	0.08030473470064133	0.796998334758742	52.0	0.2576765448659101	0.06398511996123862	1.8624966151764992	10.0	1.0	False	False										TJP3	+
chr19	ENSG00000105289.10	3648017	0.000683187664164303	0.0145013135245629	False	False	3648037	T	A	-0.03412834101657641	0.06980234311321444	0.6254151260244831	2.0	0.4889283008913135	0.06398511996123862	1.8624966151764992	10.0	1.0	False	False										TJP3	+
chr19	ENSG00000105289.10	3688950	-0.007900816007341441	0.0209892643204256	False	False	3688964	G	C	-0.07406894760297524	0.07051644457149661	0.294811719611283	7.0	1.0503783628494874	0.06398511996123862	1.8624966151764992	10.0	1.0	False	False										TJP3	+
chr19	ENSG00000105289.10	3706424	-0.0843973877526466	0.0543537227377435	True	False	3706440	ATTT	AAAT	-0.1299338930643218	0.06976329084603927	0.06398511996123862	5.0	1.8624966151764992	0.06398511996123862	1.8624966151764992	10.0	1.0	True	False	3703128.0	0.9839093297026064	0.9927296521508507	chr19:3703128						TJP3	+
chr19	ENSG00000105289.10	3726583	-0.0066691174434989	0.0212750721095247	False	False	3726603	T	A						0.06398511996123862	1.8624966151764992	10.0	1.0	False	False										TJP3	+
chr19	ENSG00000105289.10	3780422	-0.0011817255595503	0.0163773716539334	False	False	3780436	AATT	AATT						0.06398511996123862	1.8624966151764992	10.0	1.0	False	False										TJP3	+
chr19	ENSG00000105289.10	3811926	-0.000119181000606379	0.014916299846619	False	False	3811946	ATTT	AAAT	0.05816356619022312	0.07024064010680743	0.4086129536794001	5.0	0.8280614484973372	0.06398511996123862	1.8624966151764992	10.0	1.0	False	False										TJP3	+
chr19	ENSG00000105289.10	3830946	0.0132973317911606	0.0226362188827634	False	False	3830988	AC	GT	0.0905717189708227	0.0698977706615985	0.1965247306107668	4.0	1.2957740728143476	0.06398511996123862	1.8624966151764992	10.0	1.0	False	False										TJP3	+
chr19	ENSG00000105289.10	3832622	-0.0056239715849231	0.0195584207394445	False	False	3832652	T	A	-0.07029670132953322	0.07628272948341391	0.35807292507238386	36.0	0.9215283958188435	0.06398511996123862	1.8624966151764992	10.0	1.0	False	False										TJP3	+
chr19	ENSG00000105289.10	3848991	-0.0019797648589140802	0.0244547699197009	False	False	3849035	AAAAC	GTTTT	0.07383378577154963	0.07016771182365522	0.29394320464473783	5.0	1.0522473065262261	0.06398511996123862	1.8624966151764992	10.0	1.0	False	False										TJP3	+
chr19	ENSG00000105289.10	3850722	0.00595875073920787	0.017480793147478	False	False	3850755	AAC	GTT	0.0511431918767091	0.06992237902035366	0.4653570532428951	3.0	0.7314280863044128	0.06398511996123862	1.8624966151764992	10.0	1.0	False	False										TJP3	+
chr19	ENSG00000007264.9	3688950	-0.0033570296416595698	0.0172803270927502	False	False	3688964	G	C	-0.011231926693044654	0.07070621768355191	0.8739446277085348	7.0	0.1588534510969534	0.10832446303629374	1.6129135225277589	12.0	1.0	False	False										MATK	-
chr19	ENSG00000007264.9	3706424	-0.00296754687753494	0.0156756508339289	False	False	3706440	ATTT	AAAT	-0.0043937168401945595	0.0703590753310984	0.9502685725082208	5.0	0.06244705206142122	0.10832446303629374	1.6129135225277589	12.0	1.0	False	False										MATK	-
chr19	ENSG00000007264.9	3726583	-0.0282736677840933	0.0472033080610676	True	False	3726603	T	A						0.10832446303629374	1.6129135225277589	12.0	1.0	False	False										MATK	-
chr19	ENSG00000007264.9	3780422	-0.00719624100542732	0.0405029574507462	False	False	3780436	AATT	AATT						0.10832446303629374	1.6129135225277589	12.0	1.0	False	False										MATK	-
chr19	ENSG00000007264.9	3811926	-0.004095159993775021	0.0240762298744447	False	False	3811946	ATTT	AAAT	-0.11276042054520323	0.06991101442840224	0.10832446303629374	5.0	1.6129135225277589	0.10832446303629374	1.6129135225277589	12.0	1.0	True	False	3737230.0	0.11941691091206998	0.2951327445505232	chr19:3737230						MATK	-
chr19	ENSG00000007264.9	3830946	-0.0018296494375181	0.0164823640735856	False	False	3830988	AC	GT	-0.0025188658752398913	0.07018601797920188	0.9714065881560388	4.0	0.035888428318960955	0.10832446303629374	1.6129135225277589	12.0	1.0	False	False										MATK	-
chr19	ENSG00000007264.9	3832622	0.00812475095296655	0.0270852658257374	False	False	3832652	T	A	0.04277438111560648	0.07640192093357494	0.5763075642476108	36.0	0.5598600217499141	0.10832446303629374	1.6129135225277589	12.0	1.0	False	False										MATK	-
chr19	ENSG00000007264.9	3848991	0.00343569661477945	0.0198245936417832	False	False	3849035	AAAAC	GTTTT	0.007961065869130552	0.07035752478739599	0.910022746735763	5.0	0.11315159100873765	0.10832446303629374	1.6129135225277589	12.0	1.0	False	False										MATK	-
chr19	ENSG00000007264.9	3850722	-0.0121380388055614	0.0225371556838562	False	False	3850755	AAC	GTT	-0.0496541800973221	0.06992763985492934	0.47846577111322003	3.0	0.7100794507055265	0.10832446303629374	1.6129135225277589	12.0	1.0	False	False										MATK	-
chr19	ENSG00000007264.9	3864374	-0.007167949989964309	0.0291709577702953	False	False	3864408	AAAC	GTTT	0.06657024392427402	0.07020367831269943	0.344138086664504	5.0	0.9482443872493197	0.10832446303629374	1.6129135225277589	12.0	1.0	False	False										MATK	-
chr19	ENSG00000007264.9	3878754	0.00116917038445763	0.0139168682078929	False	False	3878779	AAAAC	GTTTT	0.08433327149261029	0.0697645866158692	0.2281287916231105	3.0	1.2088263628215519	0.10832446303629374	1.6129135225277589	12.0	1.0	False	False										MATK	-
chr19	ENSG00000007264.9	3882498	-0.0056204830578912	0.0175578524118849	False	False	3882510	T	A	0.01778793933292461	0.07713946820433076	0.8179103842481121	39.0	0.23059452893565527	0.10832446303629374	1.6129135225277589	12.0	1.0	False	False										MATK	-
chr19	ENSG00000007264.9	3892907	0.00511647674775601	0.0185735181237678	False	False	3892917	A	T	-0.013736919276172313	0.07197478318661761	0.8488379421157021	14.0	0.1908573901578135	0.10832446303629374	1.6129135225277589	12.0	1.0	False	False										MATK	-
chr19	ENSG00000007264.9	3900176	0.00956389111844498	0.0201241494576281	False	False	3900205	T	A	0.0371736147731065	0.07193182301673867	0.6058947548872813	14.0	0.5167895545265985	0.10832446303629374	1.6129135225277589	12.0	1.0	False	False										MATK	-
chr19	ENSG00000011132.7	3688950	0.0168838839797346	0.0340104215203754	False	False	3688964	G	C	0.08271600053072399	0.07046836393929562	0.24186969688101556	7.0	1.1738033339610239	0.07778353346257977	1.7727121974605322	7.0	0.9509452148920677	False	False										APBA3	-
chr19	ENSG00000011132.7	3706424	-0.000289567562763233	0.0149147629701465	False	False	3706440	ATTT	AAAT	-0.040380091930057996	0.07030236845776179	0.5663515129087726	5.0	0.5743774045723462	0.07778353346257977	1.7727121974605322	7.0	0.9509452148920677	False	False										APBA3	-
chr19	ENSG00000011132.7	3726583	0.00538560492293999	0.0205215962373018	False	False	3726603	T	A						0.07778353346257977	1.7727121974605322	7.0	0.9509452148920677	False	False										APBA3	-
chr19	ENSG00000011132.7	3780422	0.00170406048229784	0.0205445611100769	False	False	3780436	AATT	AATT						0.07778353346257977	1.7727121974605322	7.0	0.9509452148920677	False	False										APBA3	-
chr19	ENSG00000011132.7	3811926	0.00840321970420457	0.0248705303710298	False	False	3811946	ATTT	AAAT	0.12376857820820625	0.06981876606112868	0.07778353346257977	5.0	1.7727121974605322	0.07778353346257977	1.7727121974605322	7.0	0.9509452148920677	True	False	3752515.0	0.13007958991017568	0.30707499403995736	chr19:3752515						APBA3	-
chr19	ENSG00000011132.7	3830946	-0.00602872118413856	0.0308382197804124	False	False	3830988	AC	GT	0.010377503293357718	0.07018246126412646	0.882596370997251	4.0	0.14786462467172187	0.07778353346257977	1.7727121974605322	7.0	0.9509452148920677	False	False										APBA3	-
chr19	ENSG00000011132.7	3832622	-0.00696700570610161	0.0303860314294975	False	False	3832652	T	A	-0.1018300866202284	0.07607439546890002	0.18249113565964087	36.0	1.3385592615304787	0.07778353346257977	1.7727121974605322	7.0	0.9509452148920677	False	False										APBA3	-
chr19	ENSG00000011132.7	3848991	-0.0115686086534692	0.023925242598421	False	False	3849035	AAAAC	GTTTT	-0.037188878812084436	0.07031108342177679	0.5974422362362117	5.0	0.5289191547369368	0.07778353346257977	1.7727121974605322	7.0	0.9509452148920677	False	False										APBA3	-
chr19	ENSG00000011132.7	3850722	-0.0239216752050307	0.0281217993003109	True	False	3850755	AAC	GTT	-0.10356172684841312	0.06963754089302916	0.13851820397299916	3.0	1.4871537035963864	0.07778353346257977	1.7727121974605322	7.0	0.9509452148920677	False	False										APBA3	-
chr19	ENSG00000183617.4	3688950	-1.8942972798117497e-05	0.015347921885903	False	False	3688964	G	C	-0.017318081831137585	0.0707000736930908	0.8067452078567551	7.0	0.24495139716990144	0.03765633518751888	2.0923511735778013	8.0	0.6726524313895299	False	False										MRPL54	+
chr19	ENSG00000183617.4	3706424	0.00118694638392701	0.0168743134535856	False	False	3706440	ATTT	AAAT	-0.03069095121113795	0.07032660952650746	0.6630082966878257	5.0	0.4364059552674715	0.03765633518751888	2.0923511735778013	8.0	0.6726524313895299	False	False										MRPL54	+
chr19	ENSG00000183617.4	3726583	-0.10237896955353501	0.0420026578181489	False	False	3726603	T	A						0.03765633518751888	2.0923511735778013	8.0	0.6726524313895299	False	False										MRPL54	+
chr19	ENSG00000183617.4	3780422	-0.12461793004764501	0.0408326968415448	True	True	3780436	AATT	AATT						0.03765633518751888	2.0923511735778013	8.0	0.6726524313895299	False	False										MRPL54	+
chr19	ENSG00000183617.4	3830946	0.0181478607044528	0.0260240540996811	False	False	3830988	AC	GT	0.039569181954453095	0.07013127310401132	0.5732300236216483	4.0	0.5642159368156379	0.03765633518751888	2.0923511735778013	8.0	0.6726524313895299	False	False										MRPL54	+
chr19	ENSG00000183617.4	3832622	-0.00273625953036916	0.0148588910126432	False	False	3832652	T	A	-0.015712996519047773	0.07646247031650821	0.837426350547219	36.0	0.20549946207604208	0.03765633518751888	2.0923511735778013	8.0	0.6726524313895299	False	False										MRPL54	+
chr19	ENSG00000183617.4	3848991	-0.0373053392181414	0.0290318467644801	False	False	3849035	AAAAC	GTTTT	-0.037896100300475084	0.07030921399210913	0.5904859397723288	5.0	0.5389919492590004	0.03765633518751888	2.0923511735778013	8.0	0.6726524313895299	False	False										MRPL54	+
chr19	ENSG00000183617.4	3850722	-0.00411333535689987	0.0170907948272767	False	False	3850755	AAC	GTT	-0.020231952134850663	0.06999967325248717	0.7728525058048803	3.0	0.28902923677764164	0.03765633518751888	2.0923511735778013	8.0	0.6726524313895299	False	False										MRPL54	+
chr19	ENSG00000183617.4	3864374	0.0249691183758191	0.0312875202149539	False	False	3864408	AAAC	GTTT	0.020611997555344267	0.07034480655803259	0.7698124057611546	5.0	0.29301377832832504	0.03765633518751888	2.0923511735778013	8.0	0.6726524313895299	False	False										MRPL54	+
chr19	ENSG00000105278.6	3706424	-0.00518477138972607	0.0168443957713712	False	False	3706440	ATTT	AAAT	0.04629004578799748	0.07028433172087667	0.5108954770767224	5.0	0.6586111677326779	0.11578682377638135	1.5807338421352553	18.0	1.0	False	False										ZFR2	-
chr19	ENSG00000105278.6	3726583	-0.0024198814534086397	0.0377222045771943	False	False	3726603	T	A						0.11578682377638135	1.5807338421352553	18.0	1.0	False	False										ZFR2	-
chr19	ENSG00000105278.6	3780422	-0.00214795606367171	0.0188703426323528	False	False	3780436	AATT	AATT						0.11578682377638135	1.5807338421352553	18.0	1.0	False	False										ZFR2	-
chr19	ENSG00000105278.6	3811926	0.0030032845555558103	0.0162695070164261	False	False	3811946	ATTT	AAAT	-0.03310902806435809	0.07032117944487275	0.6382731362710822	5.0	0.47082583548407947	0.11578682377638135	1.5807338421352553	18.0	1.0	False	False										ZFR2	-
chr19	ENSG00000105278.6	3830946	-0.0103348664312604	0.0338724254773777	False	False	3830988	AC	GT	-0.10705331439160996	0.06978290007054032	0.1265643131032224	4.0	1.5340909346472373	0.11578682377638135	1.5807338421352553	18.0	1.0	False	False										ZFR2	-
chr19	ENSG00000105278.6	3832622	0.00159161275166991	0.0197246693050176	False	False	3832652	T	A	0.12000811503921265	0.07591924196239494	0.11578682377638135	36.0	1.5807338421352553	0.11578682377638135	1.5807338421352553	18.0	1.0	True	False	3722079.0	0.12315900379068802	0.2995519759015293	chr19:3722079						ZFR2	-
chr19	ENSG00000105278.6	3848991	-0.007686477628272341	0.0221820920003066	False	False	3849035	AAAAC	GTTTT	-0.08704802726572727	0.0700926770143313	0.2157138046456588	5.0	1.2418990253137177	0.11578682377638135	1.5807338421352553	18.0	1.0	False	False										ZFR2	-
chr19	ENSG00000105278.6	3850722	-0.007183427724080441	0.0258079244513162	False	False	3850755	AAC	GTT	-0.06434430733546613	0.06986891823873177	0.3581753085713893	3.0	0.9209289188593294	0.11578682377638135	1.5807338421352553	18.0	1.0	False	False										ZFR2	-
chr19	ENSG00000105278.6	3864374	-0.00286970561231963	0.0378027866484624	False	False	3864408	AAAC	GTTT	-0.037120273285447834	0.07031126289336208	0.5981190095109069	5.0	0.5279420644420294	0.11578682377638135	1.5807338421352553	18.0	1.0	False	False										ZFR2	-
chr19	ENSG00000105278.6	3878754	-0.00959536095844528	0.0302296401226978	False	False	3878779	AAAAC	GTTTT	-0.09389797772648184	0.06970467006110738	0.1794479420613227	3.0	1.3470830239088016	0.11578682377638135	1.5807338421352553	18.0	1.0	False	False										ZFR2	-
chr19	ENSG00000105278.6	3882498	-0.00335781449688993	0.0244054041544541	False	False	3882510	T	A	-0.05508679173790302	0.07703452555340523	0.4755446147894583	39.0	0.7150922439278652	0.11578682377638135	1.5807338421352553	18.0	1.0	False	False										ZFR2	-
chr19	ENSG00000105278.6	3892907	-0.00102874888456355	0.0211638147659381	False	False	3892917	A	T	-0.04582303459960138	0.07190596368862642	0.5247085473574327	14.0	0.6372633401873083	0.11578682377638135	1.5807338421352553	18.0	1.0	False	False										ZFR2	-
chr19	ENSG00000105278.6	3900176	-0.00243742441821865	0.0224089825697564	False	False	3900205	T	A	-0.04583848205593469	0.07190591267432403	0.5245686515353158	14.0	0.6374786210356046	0.11578682377638135	1.5807338421352553	18.0	1.0	False	False										ZFR2	-
chr19	ENSG00000105278.6	3904634	0.00604725933855865	0.017099545348489	False	False	3904657	AC	GT	0.022015094264038988	0.0712297824419222	0.7575937817922912	10.0	0.3090714797843048	0.11578682377638135	1.5807338421352553	18.0	1.0	False	False										ZFR2	-
chr19	ENSG00000105278.6	3904851	-0.0203657174516847	0.024938500045518997	True	False	3904873	ATTT	AAAT	-0.1084836357141725	0.07011828317730344	0.12339964060752118	6.0	1.5471519095790913	0.11578682377638135	1.5807338421352553	18.0	1.0	False	False										ZFR2	-
chr19	ENSG00000105278.6	3921894	-0.0159751211527822	0.0250819767742809	False	False	3921921	A	T	-0.043708086025475434	0.0768495649976713	0.5702817545997931	38.0	0.5687486458355344	0.11578682377638135	1.5807338421352553	18.0	1.0	False	False										ZFR2	-
chr19	ENSG00000105278.6	3924772	0.0239015460655494	0.0398103991048133	False	False	3924783	T	A	0.08100282654233977	0.07347872148704268	0.27172832712810346	23.0	1.1023984209717625	0.11578682377638135	1.5807338421352553	18.0	1.0	False	False										ZFR2	-
chr19	ENSG00000105278.6	3936406	-0.000756491910216802	0.016408941491866	False	False	3936420	A	T	0.043735411041880674	0.07082029114096773	0.5375748678278132	8.0	0.6175548043826221	0.11578682377638135	1.5807338421352553	18.0	1.0	False	False										ZFR2	-
chr19	ENSG00000105278.6	3947538	0.000422018894656363	0.0149451582022571	False	False	3947591	CTCT	AGAG	0.00981446505844148	0.07106348265493721	0.8902950863485224	9.0	0.13810841647175603	0.11578682377638135	1.5807338421352553	18.0	1.0	False	False										ZFR2	-
chr19	ENSG00000105278.6	3965656	3.12583855600324e-05	0.0164551103498004	False	False	3965677	GTTTT	AAAAC	-0.05141980330376504	0.07044125331295227	0.4662601213233999	6.0	0.729967183793851	0.11578682377638135	1.5807338421352553	18.0	1.0	False	False										ZFR2	-
chr19	ENSG00000173976.11	3706424	-0.0020233399475740603	0.0394085034222846	False	False	3706440	ATTT	AAAT										False	False										RAX2	-
chr19	ENSG00000173976.11	3726583	-0.0193841110161877	0.0613460962835067	True	False	3726603	T	A										False	False										RAX2	-
chr19	ENSG00000173976.11	3811926	0.00650965802758423	0.0439370490433753	False	False	3811946	ATTT	AAAT										False	False										RAX2	-
chr19	ENSG00000173976.11	3830946	-0.000381265936783744	0.0389936581692752	False	False	3830988	AC	GT										False	False										RAX2	-
chr19	ENSG00000173976.11	3832622	0.0037835101371997398	0.0419970976930259	False	False	3832652	T	A										False	False										RAX2	-
chr19	ENSG00000173976.11	3848991	-0.004940839525717971	0.0406511549348397	False	False	3849035	AAAAC	GTTTT										False	False										RAX2	-
chr19	ENSG00000173976.11	3850722	0.0122509547692395	0.0433407533752681	False	False	3850755	AAC	GTT										False	False										RAX2	-
chr19	ENSG00000173976.11	3864374	-0.0020102294576093103	0.0385078227730431	False	False	3864408	AAAC	GTTT										False	False										RAX2	-
chr19	ENSG00000006712.10	39781807	-0.00247462379519012	0.0167364721093718	False	False	39781833	AC	GT	-0.05736613236195789	0.07094987300256397	0.41974760189658333	9.0	0.8085445390421601	0.012060275195208229	2.534845691555069	12.0	0.43265015237872645	False	False										PAF1	-
chr19	ENSG00000006712.10	39785404	-0.00309904114458005	0.0144031625896378	False	False	39785415	T	A	-0.03542310278101567	0.0738757339349177	0.6321585026366169	24.0	0.4794957815542294	0.012060275195208229	2.534845691555069	12.0	0.43265015237872645	False	False										PAF1	-
chr19	ENSG00000006712.10	39786217	-0.00388945971906426	0.0184029852858341	False	False	39786238	AAAT	ATTT	-0.10061372981580533	0.06931974870165754	0.14817745569294333	1.0	1.4514439492392375	0.012060275195208229	2.534845691555069	12.0	0.43265015237872645	False	False										PAF1	-
chr19	ENSG00000006712.10	39794470	0.000891676410409944	0.0136683779474957	False	False	39794492	T	A	0.01404165222716367	0.0745282508703442	0.8507697713276149	27.0	0.1884071082198312	0.012060275195208229	2.534845691555069	12.0	0.43265015237872645	False	False										PAF1	-
chr19	ENSG00000006712.10	39810074	-0.00480918959121255	0.0192192274930541	False	False	39810095	AC	GT	-0.09228704023610364	0.06971521559398626	0.1870603035655392	3.0	1.3237718545342125	0.012060275195208229	2.534845691555069	12.0	0.43265015237872645	False	False										PAF1	-
chr19	ENSG00000006712.10	39810946	0.0295213697861527	0.0375141711247392	False	False	39810982	AC	GT	0.08903154534992377	0.07550874897670111	0.2399724412592254	33.0	1.1790891328022828	0.012060275195208229	2.534845691555069	12.0	0.43265015237872645	False	False										PAF1	-
chr19	ENSG00000006712.10	39819522	0.0393083945421599	0.0375138466868183	True	False	39819545	AAAAAC	GTTTTT	0.18132637301284524	0.07153349555633334	0.012060275195208229	18.0	2.534845691555069	0.012060275195208229	2.534845691555069	12.0	0.43265015237872645	True	False	39861514.0	0.02266320620436112	0.1789039204525969	chr19:39861514						PAF1	-
chr19	ENSG00000006712.10	39831067	0.0102382070261951	0.0214509649119288	False	False	39831093	T	A	0.11288597060131746	0.0720838969403889	0.11900418448107902	17.0	1.5660359025077484	0.012060275195208229	2.534845691555069	12.0	0.43265015237872645	False	False										PAF1	-
chr19	ENSG00000006712.10	39856195	0.00336868169467287	0.0178014212006953	False	False	39856206	A	T						0.012060275195208229	2.534845691555069	12.0	0.43265015237872645	False	False										PAF1	-
chr19	ENSG00000006712.10	39864611	-0.00259228809711917	0.0212908935320095	False	False	39864624	AT	AT						0.012060275195208229	2.534845691555069	12.0	0.43265015237872645	False	False										PAF1	-
chr19	ENSG00000006712.10	39876312	-0.0124976959435296	0.0249436112331909	False	False	39876336	A	T	0.007292596414904961	0.0745336172489199	0.9221657883042538	27.0	0.09784304967448285	0.012060275195208229	2.534845691555069	12.0	0.43265015237872645	False	False										PAF1	-
chr19	ENSG00000006712.10	39887669	0.00215282227718907	0.0163530403670138	False	False	39887680	A	T	0.01888696418755097	0.07736852021115143	0.8074399278657988	40.0	0.2441169113226586	0.012060275195208229	2.534845691555069	12.0	0.43265015237872645	False	False										PAF1	-
chr19	ENSG00000006712.10	39969105	0.00659408540058653	0.0216993400593569	False	False	39969119	AAC	GTT						0.012060275195208229	2.534845691555069	12.0	0.43265015237872645	False	False										PAF1	-
chr19	ENSG00000006712.10	39975592	0.0101004410483857	0.031689370998643995	False	False	39975613	T	A	0.0661906640872277	0.07478879610210852	0.3773320027803214	29.0	0.8850344909531387	0.012060275195208229	2.534845691555069	12.0	0.43265015237872645	False	False										PAF1	-
chr19	ENSG00000006712.10	39978611	-0.0139058328504162	0.0259295725574341	False	False	39978625	ATGT	ACAT	-0.07693818485030453	0.06980647322756184	0.27168896976178186	3.0	1.10216404429277	0.012060275195208229	2.534845691555069	12.0	0.43265015237872645	False	False										PAF1	-
chr19	ENSG00000128011.4	39781807	-0.00613528578053001	0.0226890803852144	False	False	39781833	AC	GT	0.0240644073813982	0.07104632520218243	0.735183879610305	9.0	0.33871431510238026	0.006778304062667933	2.7403177428428154	15.0	0.34636103723127154	False	False										LRFN1	-
chr19	ENSG00000128011.4	39785404	0.000107647883246263	0.0153009130566082	False	False	39785415	T	A	0.004865732989536018	0.07392125202388375	0.94759044233652	24.0	0.06582319503955253	0.006778304062667933	2.7403177428428154	15.0	0.34636103723127154	False	False										LRFN1	-
chr19	ENSG00000128011.4	39786217	-0.00283299430352124	0.0157108600381456	False	False	39786238	AAAT	ATTT	0.036623175852137334	0.06962656084916212	0.5994579450102198	1.0	0.5259943246583326	0.006778304062667933	2.7403177428428154	15.0	0.34636103723127154	False	False										LRFN1	-
chr19	ENSG00000128011.4	39794470	-0.0018693551337251898	0.0162279679524245	False	False	39794492	T	A	-0.05117654429642197	0.0744379294488546	0.4926486485658094	27.0	0.6875062844350708	0.006778304062667933	2.7403177428428154	15.0	0.34636103723127154	False	False										LRFN1	-
chr19	ENSG00000128011.4	39810074	0.0177484703401414	0.0278148396791313	False	False	39810095	AC	GT	-0.005925429353908747	0.07001277506980677	0.9326357276292424	3.0	0.0846335450637509	0.006778304062667933	2.7403177428428154	15.0	0.34636103723127154	False	False										LRFN1	-
chr19	ENSG00000128011.4	39819522	0.0111216051166766	0.0224268006101382	False	False	39819545	AAAAAC	GTTTTT	0.07237554249840908	0.07254853441494823	0.3197413653433404	18.0	0.9976155008790432	0.006778304062667933	2.7403177428428154	15.0	0.34636103723127154	False	False										LRFN1	-
chr19	ENSG00000128011.4	39831067	0.004267961567063439	0.0201988937895335	False	False	39831093	T	A	0.11976916729582684	0.07202541022975525	0.09798640577183793	17.0	1.6628737957031117	0.006778304062667933	2.7403177428428154	15.0	0.34636103723127154	False	False										LRFN1	-
chr19	ENSG00000128011.4	39856195	-0.0325476668989405	0.030841347112505003	True	False	39856206	A	T						0.006778304062667933	2.7403177428428154	15.0	0.34636103723127154	False	False										LRFN1	-
chr19	ENSG00000128011.4	39864611	-0.0005993250783201929	0.0275252185815259	False	False	39864624	AT	AT						0.006778304062667933	2.7403177428428154	15.0	0.34636103723127154	False	False										LRFN1	-
chr19	ENSG00000128011.4	39876312	-0.0108158781702689	0.0249966505973893	False	False	39876336	A	T	-0.02948599670751165	0.07450319068477551	0.6927446993240203	27.0	0.39576824074914446	0.006778304062667933	2.7403177428428154	15.0	0.34636103723127154	False	False										LRFN1	-
chr19	ENSG00000128011.4	39887669	0.0123509032852451	0.0235012602058582	False	False	39887680	A	T	-0.01641693446339136	0.07737189467375179	0.8322236885219255	40.0	0.21218214356279377	0.006778304062667933	2.7403177428428154	15.0	0.34636103723127154	False	False										LRFN1	-
chr19	ENSG00000128011.4	39710279	-0.00131827431078253	0.0184749659397076	False	False	39710310	AAT	ATT	-0.050305986579800316	0.07615274230866052	0.5097569703916753	35.0	0.6605932374162083	0.006778304062667933	2.7403177428428154	15.0	0.34636103723127154	False	False										LRFN1	-
chr19	ENSG00000128011.4	39712225	-0.00264797842583009	0.016601497192171997	False	False	39712276	CTTT	AAAG	-0.08741092974047045	0.0707948854427926	0.21840289422895104	9.0	1.2347068463173774	0.006778304062667933	2.7403177428428154	15.0	0.34636103723127154	False	False										LRFN1	-
chr19	ENSG00000128011.4	39717329	0.00209082054159745	0.0162567839719068	False	False	39717359	AC	GT	0.07389747313772252	0.07332044305700099	0.3148332975726588	22.0	1.0078699753665281	0.006778304062667933	2.7403177428428154	15.0	0.34636103723127154	False	False										LRFN1	-
chr19	ENSG00000128011.4	39725917	0.000949451255923292	0.0155664287245801	False	False	39725969	AC	GT	-0.008849403677280696	0.071244260185744	0.9012739394800606	10.0	0.12421216325650701	0.006778304062667933	2.7403177428428154	15.0	0.34636103723127154	False	False										LRFN1	-
chr19	ENSG00000128011.4	39749990	0.0107687419546863	0.0215331241818196	False	False	39750034	GT	AC	0.07499923996262994	0.08114964975686854	0.35685204565101125	56.0	0.924209040794806	0.006778304062667933	2.7403177428428154	15.0	0.34636103723127154	False	False										LRFN1	-
chr19	ENSG00000130755.8	39781807	-0.00673797004722408	0.0178677563575489	False	False	39781833	AC	GT	0.01793310831681821	0.07105547710341854	0.8010077762869091	9.0	0.2523817874126333	0.03267938083509713	2.153931639020133	12.0	0.7854183848103496	False	False										GMFG	-
chr19	ENSG00000130755.8	39785404	-0.0189036424986342	0.0272030005982267	False	False	39785415	T	A	0.0300875096657829	0.07388866021244173	0.6843365353104265	24.0	0.407200639168128	0.03267938083509713	2.153931639020133	12.0	0.7854183848103496	False	False										GMFG	-
chr19	ENSG00000130755.8	39786217	-0.00545223742569553	0.0230747945225301	False	False	39786238	AAAT	ATTT	0.0384508621781125	0.06962177747672255	0.5813537895494519	1.0	0.5522821101625597	0.03267938083509713	2.153931639020133	12.0	0.7854183848103496	False	False										GMFG	-
chr19	ENSG00000130755.8	39794470	0.00433955814086716	0.0175054415533434	False	False	39794492	T	A	-0.005303234966187718	0.07453455111180524	0.9433562806620258	27.0	0.07115136385852278	0.03267938083509713	2.153931639020133	12.0	0.7854183848103496	False	False										GMFG	-
chr19	ENSG00000130755.8	39810074	-0.00175061034008223	0.0236299824665246	False	False	39810095	AC	GT	-0.09943214458924278	0.06966703895513571	0.1550372744391295	3.0	1.42724803695583	0.03267938083509713	2.153931639020133	12.0	0.7854183848103496	False	False										GMFG	-
chr19	ENSG00000130755.8	39810946	-0.011595567134723999	0.0210330286129536	False	False	39810982	AC	GT	-0.06421508654286424	0.07565333909642362	0.3971549108671625	33.0	0.8488070362766037	0.03267938083509713	2.153931639020133	12.0	0.7854183848103496	False	False										GMFG	-
chr19	ENSG00000130755.8	39819522	-0.00576352435865809	0.0218243127509282	False	False	39819545	AAAAAC	GTTTTT	0.00213477150644728	0.07273913099958422	0.9766177543482654	18.0	0.029348322933078243	0.03267938083509713	2.153931639020133	12.0	0.7854183848103496	False	False										GMFG	-
chr19	ENSG00000130755.8	39831067	0.0380411279767461	0.0510811098330572	False	False	39831093	T	A	0.1189125539822748	0.07203288008393367	0.10042946336535973	17.0	1.6508093782133422	0.03267938083509713	2.153931639020133	12.0	0.7854183848103496	False	False										GMFG	-
chr19	ENSG00000130755.8	39856195	-0.00445633805670751	0.0247201923719988	False	False	39856206	A	T						0.03267938083509713	2.153931639020133	12.0	0.7854183848103496	False	False										GMFG	-
chr19	ENSG00000130755.8	39864611	0.00028758936225978	0.0237728644485438	False	False	39864624	AT	AT						0.03267938083509713	2.153931639020133	12.0	0.7854183848103496	False	False										GMFG	-
chr19	ENSG00000130755.8	39876312	-0.0395827712201446	0.041197112600872	True	False	39876336	A	T	-0.06478913619622423	0.07437899822422045	0.38487750640572016	27.0	0.8710676097157568	0.03267938083509713	2.153931639020133	12.0	0.7854183848103496	False	False										GMFG	-
chr19	ENSG00000130755.8	39725917	0.000897541647553217	0.0143354057921104	False	False	39725969	AC	GT	-0.03446783870786622	0.07120471552623192	0.6288761472971098	10.0	0.4840667988508179	0.03267938083509713	2.153931639020133	12.0	0.7854183848103496	False	False										GMFG	-
chr19	ENSG00000130755.8	39749990	0.00268554141497938	0.0210071491369138	False	False	39750034	GT	AC	-0.06835677416887137	0.08118849588299573	0.4011466038419861	56.0	0.8419514787831922	0.03267938083509713	2.153931639020133	12.0	0.7854183848103496	False	False										GMFG	-
chr19	ENSG00000179134.10	39781807	0.00527123350878574	0.0158341342301199	False	False	39781833	AC	GT	0.028475084973317463	0.07103808800319952	0.6889682942465143	9.0	0.4008425025746042	0.05539690937622687	1.9276568759045098	12.0	1.0	False	False										SAMD4B	+
chr19	ENSG00000179134.10	39785404	0.0116797850756728	0.0266543431413871	False	False	39785415	T	A	0.1335682478720442	0.07325975655049774	0.06990258575468733	24.0	1.8232144653657971	0.05539690937622687	1.9276568759045098	12.0	1.0	False	False										SAMD4B	+
chr19	ENSG00000179134.10	39786217	0.0269724754955086	0.031462172075588	False	False	39786238	AAAT	ATTT	0.07399983568871217	0.06948227490386137	0.2881147458540643	1.0	1.065017456482268	0.05539690937622687	1.9276568759045098	12.0	1.0	False	False										SAMD4B	+
chr19	ENSG00000179134.10	39794470	0.00824789296232083	0.0201501945717532	False	False	39794492	T	A	0.01190536622955973	0.07453031680892391	0.8732661224509005	27.0	0.15973857001147534	0.05539690937622687	1.9276568759045098	12.0	1.0	False	False										SAMD4B	+
chr19	ENSG00000179134.10	39810074	-0.0329027799831184	0.0362399134956876	False	False	39810095	AC	GT	-0.09580541448031472	0.06969194549897878	0.1707330342154952	3.0	1.3746985221085355	0.05539690937622687	1.9276568759045098	12.0	1.0	False	False										SAMD4B	+
chr19	ENSG00000179134.10	39810946	0.00153243481517723	0.0153893892114294	False	False	39810982	AC	GT	0.04878994525481209	0.07571951953969347	0.5201963974275492	33.0	0.6443509619634546	0.05539690937622687	1.9276568759045098	12.0	1.0	False	False										SAMD4B	+
chr19	ENSG00000179134.10	39819522	0.00403584295506904	0.0247113167796344	False	False	39819545	AAAAAC	GTTTTT	0.13885803074806435	0.0720346201047364	0.05539690937622687	18.0	1.9276568759045098	0.05539690937622687	1.9276568759045098	12.0	1.0	True	False	39740675.0	0.05435022760573524	0.21973070330390979	chr19:39740675						SAMD4B	+
chr19	ENSG00000179134.10	39831067	-0.06639568508410701	0.0499925090290924	True	False	39831093	T	A	-0.05579263189563255	0.07243462323568442	0.4421093771054756	17.0	0.7702481134484136	0.05539690937622687	1.9276568759045098	12.0	1.0	False	False										SAMD4B	+
chr19	ENSG00000179134.10	39856195	0.0235998617863103	0.0316342195118856	False	False	39856206	A	T						0.05539690937622687	1.9276568759045098	12.0	1.0	False	False										SAMD4B	+
chr19	ENSG00000179134.10	39864611	-0.00040860657872875095	0.0210419512038779	False	False	39864624	AT	AT						0.05539690937622687	1.9276568759045098	12.0	1.0	False	False										SAMD4B	+
chr19	ENSG00000179134.10	39876312	0.00159386609425471	0.015709966715363	False	False	39876336	A	T	0.010529397456094693	0.07453146732120043	0.8878110594443023	27.0	0.14127452248749184	0.05539690937622687	1.9276568759045098	12.0	1.0	False	False										SAMD4B	+
chr19	ENSG00000179134.10	39887669	-0.0125993340728826	0.0308784710046703	False	False	39887680	A	T	-0.0032081697590406804	0.07738192502928774	0.9669795801316368	40.0	0.0414589034561552	0.05539690937622687	1.9276568759045098	12.0	1.0	False	False										SAMD4B	+
chr19	ENSG00000179134.10	39969105	-0.0344346155032686	0.0559052647279311	False	False	39969119	AAC	GTT						0.05539690937622687	1.9276568759045098	12.0	1.0	False	False										SAMD4B	+
chr19	ENSG00000179134.10	39975592	0.0253486612638022	0.0314230477256833	False	False	39975613	T	A	0.014777935891191453	0.07494498403925988	0.8439086935478725	29.0	0.19718378862353272	0.05539690937622687	1.9276568759045098	12.0	1.0	False	False										SAMD4B	+
chr19	ENSG00000179134.10	39749990	-0.020358226070772	0.0304715248737693	False	False	39750034	GT	AC	-0.03226697029520436	0.08133647075179376	0.6921416155172313	56.0	0.3967097416074296	0.05539690937622687	1.9276568759045098	12.0	1.0	False	False										SAMD4B	+
chr19	ENSG00000179751.6	39781807	0.00449943240865412	0.0166627844254043	False	False	39781833	AC	GT	-0.02898393042130549	0.0710370486556396	0.6837061124789249	9.0	0.4080114668306179	0.029905689103246293	2.1882315604163685	17.0	0.9127826949462026	False	False										SYCN	-
chr19	ENSG00000179751.6	39785404	0.0075867471110109	0.0196265224739712	False	False	39785415	T	A	0.003828638998360536	0.07392158530058733	0.9587499272516432	24.0	0.05179324797746344	0.029905689103246293	2.1882315604163685	17.0	0.9127826949462026	False	False										SYCN	-
chr19	ENSG00000179751.6	39786217	0.00695283872861864	0.0200182386788731	False	False	39786238	AAAT	ATTT	0.012690456398642323	0.0696676908413576	0.8556386564223755	1.0	0.18215698332158223	0.029905689103246293	2.1882315604163685	17.0	0.9127826949462026	False	False										SYCN	-
chr19	ENSG00000179751.6	39794470	-0.00875735703399339	0.023012140817432004	False	False	39794492	T	A	-0.026751700365564443	0.0745089236463046	0.7199858062924072	27.0	0.3590402203708554	0.029905689103246293	2.1882315604163685	17.0	0.9127826949462026	False	False										SYCN	-
chr19	ENSG00000179751.6	39710279	0.0201769242675302	0.0394981666680026	False	False	39710310	AAT	ATT	0.07422579553868866	0.07603894852947983	0.3303585962703718	35.0	0.9761549439352357	0.029905689103246293	2.1882315604163685	17.0	0.9127826949462026	False	False										SYCN	-
chr19	ENSG00000179751.6	39712225	-0.0331129118679106	0.0296028033417301	True	False	39712276	CTTT	AAAG	-0.02832154522564128	0.07103839799913145	0.6905590642674486	9.0	0.3986793906302272	0.029905689103246293	2.1882315604163685	17.0	0.9127826949462026	False	False										SYCN	-
chr19	ENSG00000179751.6	39725917	-0.00801671789395513	0.0240386438974452	False	False	39725969	AC	GT	-0.13508715363060253	0.07059397958699336	0.05712369708419046	10.0	1.9135789541958586	0.029905689103246293	2.1882315604163685	17.0	0.9127826949462026	False	False										SYCN	-
chr19	ENSG00000179751.6	39749990	-0.00521964324680309	0.0220276276364413	False	False	39750034	GT	AC	-0.06550953697201814	0.08120403949457501	0.4210922633754916	56.0	0.8067275640443309	0.029905689103246293	2.1882315604163685	17.0	0.9127826949462026	False	False										SYCN	-
chr19	ENSG00000179751.6	39595648	-0.0113486422596468	0.0207880875790317	False	False	39595670	ATTT	AAAT	-0.06812787737428087	0.07019628041274363	0.33294105061406154	5.0	0.9705340079801827	0.029905689103246293	2.1882315604163685	17.0	0.9127826949462026	False	False										SYCN	-
chr19	ENSG00000179751.6	39614478	-0.00750195032006657	0.0202254236063903	False	False	39614560	AAAG	CTTT	0.04005241895830641	0.07406545233316553	0.5893269269587704	25.0	0.540770598120974	0.029905689103246293	2.1882315604163685	17.0	0.9127826949462026	False	False										SYCN	-
chr19	ENSG00000179751.6	39634737	0.0031963987796919	0.0174630650682318	False	False	39634836	AGAT	ATCT	-0.03322278801937832	0.07157195577255669	0.6430314043104643	12.0	0.46418723172739057	0.029905689103246293	2.1882315604163685	17.0	0.9127826949462026	False	False										SYCN	-
chr19	ENSG00000179751.6	39635411	-0.00370423622378719	0.0163383387911478	False	False	39635434	GT	AC	0.02437076029763857	0.0699932092659398	0.7280584144277522	3.0	0.3481874963761364	0.029905689103246293	2.1882315604163685	17.0	0.9127826949462026	False	False										SYCN	-
chr19	ENSG00000179751.6	39648717	-0.015118953871280002	0.0229950389534265	False	False	39648738	GT	AC	-0.05255428073843478	0.07244736919331107	0.4690910690645391	17.0	0.7254132389294132	0.029905689103246293	2.1882315604163685	17.0	0.9127826949462026	False	False										SYCN	-
chr19	ENSG00000179751.6	39651000	-0.0151019651375438	0.0229595785727193	False	False	39651014	ACAG	CTGT	-0.0126266582947991	0.06966774711346403	0.8563565424963986	1.0	0.1812410881355867	0.029905689103246293	2.1882315604163685	17.0	0.9127826949462026	False	False										SYCN	-
chr19	ENSG00000179751.6	39669601	0.0136828364359706	0.021901962822908	False	False	39669612	GT	AC	0.03224716041129168	0.06963706609275573	0.6437996852541796	1.0	0.4630746557923456	0.029905689103246293	2.1882315604163685	17.0	0.9127826949462026	False	False										SYCN	-
chr19	ENSG00000179751.6	39674983	-0.0342205545448868	0.0321988858198563	False	False	39674993	A	T	-0.08851873149877579	0.0734315872892203	0.22957429403907165	23.0	1.2054585058897436	0.029905689103246293	2.1882315604163685	17.0	0.9127826949462026	False	False										SYCN	-
chr19	ENSG00000182393.2	39781807	0.00604539196563062	0.0488467682918696	False	False	39781833	AC	GT										False	False										IFNL1	+
chr19	ENSG00000182393.2	39785404	0.0151960882541377	0.0581274258930394	False	False	39785415	T	A										False	False										IFNL1	+
chr19	ENSG00000182393.2	39786217	0.0169265516465561	0.0590875416462341	False	False	39786238	AAAT	ATTT										False	False										IFNL1	+
chr19	ENSG00000182393.2	39794470	-0.00263491558977775	0.0475890335373109	False	False	39794492	T	A										False	False										IFNL1	+
chr19	ENSG00000182393.2	39810074	-0.00827881210475725	0.0503870342258561	False	False	39810095	AC	GT										False	False										IFNL1	+
chr19	ENSG00000182393.2	39810946	-0.00843177487419819	0.0514810053040662	False	False	39810982	AC	GT										False	False										IFNL1	+
chr19	ENSG00000182393.2	39819522	-0.016874566968132	0.059580052521914	False	False	39819545	AAAAAC	GTTTTT										False	False										IFNL1	+
chr19	ENSG00000182393.2	39831067	-0.0165531188513831	0.0591297631028072	False	False	39831093	T	A										False	False										IFNL1	+
chr19	ENSG00000182393.2	39856195	0.00468839190205574	0.0492122194019419	False	False	39856206	A	T										False	False										IFNL1	+
chr19	ENSG00000182393.2	39864611	-0.0123459684279441	0.0543088952146185	False	False	39864624	AT	AT										False	False										IFNL1	+
chr19	ENSG00000182393.2	39876312	0.00902052629784493	0.0519266516366987	False	False	39876336	A	T										False	False										IFNL1	+
chr19	ENSG00000182393.2	39887669	-0.009357458625982121	0.0528279527690111	False	False	39887680	A	T										False	False										IFNL1	+
chr19	ENSG00000182393.2	39710279	-0.00835853674253466	0.0514429149257141	False	False	39710310	AAT	ATT										False	False										IFNL1	+
chr19	ENSG00000182393.2	39712225	0.027126042521372996	0.06983315009132801	True	False	39712276	CTTT	AAAG										False	False										IFNL1	+
chr19	ENSG00000182393.2	39717329	-0.0166302442575947	0.0592770635249429	False	False	39717359	AC	GT										False	False										IFNL1	+
chr19	ENSG00000182393.2	39725917	-0.0064185800521685205	0.0490734833910334	False	False	39725969	AC	GT										False	False										IFNL1	+
chr19	ENSG00000182393.2	39749990	0.00237339383372063	0.0483233189306625	False	False	39750034	GT	AC										False	False										IFNL1	+
chr19	ENSG00000183709.7	39781807	-0.000310192337687523	0.0317130192882841	False	False	39781833	AC	GT	-0.0014954401810957328	0.07106682598689665	0.98323275821575	9.0	0.02104273210923284	0.034289018519734364	2.1325316058277264	15.0	0.9198904163005808	False	False										IFNL2	+
chr19	ENSG00000183709.7	39785404	0.00147240598585246	0.0326756364925268	False	False	39785415	T	A	0.0072575193527832215	0.07392018027194128	0.9218964311148924	24.0	0.0981804877380425	0.034289018519734364	2.1325316058277264	15.0	0.9198904163005808	False	False										IFNL2	+
chr19	ENSG00000183709.7	39786217	0.00725823742489225	0.0331114768569157	False	False	39786238	AAAT	ATTT	0.03323952767668572	0.06963480095385276	0.6336255474293566	1.0	0.4773407437283217	0.034289018519734364	2.1325316058277264	15.0	0.9198904163005808	False	False										IFNL2	+
chr19	ENSG00000183709.7	39794470	0.0035310518303990003	0.0332344876897948	False	False	39794492	T	A	0.0173596094827573	0.07452436752717596	0.8160736709341079	27.0	0.2329387025851238	0.034289018519734364	2.1325316058277264	15.0	0.9198904163005808	False	False										IFNL2	+
chr19	ENSG00000183709.7	39810074	0.00871453536883132	0.0339477907470234	False	False	39810095	AC	GT	0.039406522032369766	0.06995962161823932	0.5738660687197399	3.0	0.5632752310669445	0.034289018519734364	2.1325316058277264	15.0	0.9198904163005808	False	False										IFNL2	+
chr19	ENSG00000183709.7	39810946	0.0044365625466736	0.0338701008689423	False	False	39810982	AC	GT	0.02193249885120448	0.07579156859872994	0.7726357693104623	33.0	0.2893791388237874	0.034289018519734364	2.1325316058277264	15.0	0.9198904163005808	False	False										IFNL2	+
chr19	ENSG00000183709.7	39819522	0.0389447158067893	0.0545441245480735	False	False	39819545	AAAAAC	GTTTTT	0.12037302179816935	0.07221038983499968	0.09717530709139817	18.0	1.6669764845920512	0.034289018519734364	2.1325316058277264	15.0	0.9198904163005808	False	False										IFNL2	+
chr19	ENSG00000183709.7	39831067	0.007559443164505721	0.0341345155287537	False	False	39831093	T	A	0.035407168044074074	0.07250213544771941	0.6258577695458101	17.0	0.4883603472563348	0.034289018519734364	2.1325316058277264	15.0	0.9198904163005808	False	False										IFNL2	+
chr19	ENSG00000183709.7	39710279	0.00910273102215239	0.0360198485821817	False	False	39710310	AAT	ATT	0.043351237405659014	0.07617760269537957	0.570043446699212	35.0	0.569081145530567	0.034289018519734364	2.1325316058277264	15.0	0.9198904163005808	False	False										IFNL2	+
chr19	ENSG00000183709.7	39712225	-0.00942207621004177	0.0346541261452968	False	False	39712276	CTTT	AAAG	-0.04266570114446213	0.07100219223909104	0.5485893176366947	9.0	0.6009068142683636	0.034289018519734364	2.1325316058277264	15.0	0.9198904163005808	False	False										IFNL2	+
chr19	ENSG00000183709.7	39717329	-0.00407959711478711	0.0330746284606138	False	False	39717359	AC	GT	-0.019824413543841308	0.07350701355129667	0.7876961247080262	22.0	0.26969417727747697	0.034289018519734364	2.1325316058277264	15.0	0.9198904163005808	False	False										IFNL2	+
chr19	ENSG00000183709.7	39725917	-0.0235598414253329	0.0441415135077272	False	False	39725969	AC	GT	-0.0876912100434125	0.07097258538727409	0.21809185353848834	10.0	1.2355645431952402	0.034289018519734364	2.1325316058277264	15.0	0.9198904163005808	False	False										IFNL2	+
chr19	ENSG00000183709.7	39749990	-0.0409118246767631	0.0590047029947652	False	False	39750034	GT	AC	-0.13562591525975495	0.08062691493120765	0.09460815607459136	56.0	1.682141941998816	0.034289018519734364	2.1325316058277264	15.0	0.9198904163005808	False	False										IFNL2	+
chr19	ENSG00000183709.7	39669601	0.0592910267177684	0.06307827105767	False	False	39669612	GT	AC	0.14332392966211854	0.06895398251578665	0.03889792805504181	1.0	2.0785446240078342	0.034289018519734364	2.1325316058277264	15.0	0.9198904163005808	False	False										IFNL2	+
chr19	ENSG00000188505.4	39781807	0.00540176492199665	0.0205284312849503	False	False	39781833	AC	GT	-0.06407458985184605	0.07092087093385673	0.3673765257151578	9.0	0.903465919244058	0.1192363839855048	1.564558440785953	17.0	1.0	False	False										NCCRP1	+
chr19	ENSG00000188505.4	39785404	0.00480759651895755	0.0249720096486899	False	False	39785415	T	A	-0.0556843344714914	0.073807431278914	0.4515462276454944	24.0	0.7544543077385193	0.1192363839855048	1.564558440785953	17.0	1.0	False	False										NCCRP1	+
chr19	ENSG00000188505.4	39786217	0.00193999344901937	0.0198317638021668	False	False	39786238	AAAT	ATTT	-0.0982023382722424	0.06933653335758792	0.15819376651003447	1.0	1.4163145100691064	0.1192363839855048	1.564558440785953	17.0	1.0	False	False										NCCRP1	+
chr19	ENSG00000188505.4	39710279	-0.00228113928343215	0.0476684660053678	False	False	39710310	AAT	ATT	-0.02956421436144153	0.07621595531354149	0.698569236598521	35.0	0.3879005943023164	0.1192363839855048	1.564558440785953	17.0	1.0	False	False										NCCRP1	+
chr19	ENSG00000188505.4	39712225	0.00329693613766028	0.017208608400397	False	False	39712276	CTTT	AAAG	0.1091956257628944	0.07064194519390765	0.12375888740579992	9.0	1.5457618765049483	0.1192363839855048	1.564558440785953	17.0	1.0	False	False										NCCRP1	+
chr19	ENSG00000188505.4	39717329	-2.5699541493542103e-05	0.0155642722796537	False	False	39717359	AC	GT	0.06879698105852368	0.07334726640191648	0.3494866299070343	22.0	0.9379624413204593	0.1192363839855048	1.564558440785953	17.0	1.0	False	False										NCCRP1	+
chr19	ENSG00000188505.4	39725917	-9.798783490793159e-05	0.0148425529222671	False	False	39725969	AC	GT	0.011105844210442944	0.07124265605483895	0.8762812692217601	10.0	0.1558875654761416	0.1192363839855048	1.564558440785953	17.0	1.0	False	False										NCCRP1	+
chr19	ENSG00000188505.4	39749990	-0.00888684399129076	0.0230596435358822	False	False	39750034	GT	AC	0.07078140035990269	0.08117473562871227	0.3846126666889903	56.0	0.8719634232460208	0.1192363839855048	1.564558440785953	17.0	1.0	False	False										NCCRP1	+
chr19	ENSG00000188505.4	39592761	0.007152933220718391	0.0237185981202935	False	False	39592798	AC	GT	-0.04334569496448888	0.07365169021378985	0.5569032030009319	23.0	0.5885227458958333	0.1192363839855048	1.564558440785953	17.0	1.0	False	False										NCCRP1	+
chr19	ENSG00000188505.4	39595648	-0.00404756021047449	0.0199093438656624	False	False	39595670	ATTT	AAAT	-0.000710152871565832	0.07035973673121328	0.9919569123396011	5.0	0.01009317124478084	0.1192363839855048	1.564558440785953	17.0	1.0	False	False										NCCRP1	+
chr19	ENSG00000188505.4	39614478	-0.0049806823926001895	0.0195165270178755	False	False	39614560	AAAG	CTTT	0.07459752730265083	0.0739183990583026	0.3142245130376949	25.0	1.0091875399494594	0.1192363839855048	1.564558440785953	17.0	1.0	False	False										NCCRP1	+
chr19	ENSG00000188505.4	39634737	0.0018495336281716102	0.0229960421560234	False	False	39634836	AGAT	ATCT	0.08860859128358806	0.07132980524047998	0.21564065881318506	12.0	1.242237953473372	0.1192363839855048	1.564558440785953	17.0	1.0	False	False										NCCRP1	+
chr19	ENSG00000188505.4	39635411	0.00227867701358268	0.0253119047689848	False	False	39635434	GT	AC	-0.10888965328952424	0.06959768996217472	0.1192363839855048	3.0	1.564558440785953	0.1192363839855048	1.564558440785953	17.0	1.0	True	False	39690627.0	0.08476619469456498	0.25774682439877433	chr19:39690627						NCCRP1	+
chr19	ENSG00000188505.4	39648717	-0.0296437169599608	0.0414401501863277	True	False	39648738	GT	AC	-0.059529218652488	0.07241896640662085	0.4121007300190197	17.0	0.8220114371453607	0.1192363839855048	1.564558440785953	17.0	1.0	False	False										NCCRP1	+
chr19	ENSG00000188505.4	39651000	-0.00942587858779129	0.0228411275839602	False	False	39651014	ACAG	CTGT	-0.017982246115894555	0.06966203569804208	0.7965600239640505	1.0	0.25813552440299936	0.1192363839855048	1.564558440785953	17.0	1.0	False	False										NCCRP1	+
chr19	ENSG00000188505.4	39669601	0.0142557750513679	0.0311702565001777	False	False	39669612	GT	AC	0.02630160362613912	0.06964919815841497	0.7060945081772629	1.0	0.37762966870511455	0.1192363839855048	1.564558440785953	17.0	1.0	False	False										NCCRP1	+
chr19	ENSG00000188505.4	39674983	-0.00345319124470865	0.048277701304919006	False	False	39674993	A	T	0.031424376729753435	0.0736845696691067	0.6702627576970245	23.0	0.4264716055324748	0.1192363839855048	1.564558440785953	17.0	1.0	False	False										NCCRP1	+
chr19	ENSG00000197110.4	39781807	-0.0029477217893508698	0.0547432366199913	False	False	39781833	AC	GT										False	False										IFNL3	-
chr19	ENSG00000197110.4	39785404	-0.0016784478330066901	0.0549511057124322	False	False	39785415	T	A										False	False										IFNL3	-
chr19	ENSG00000197110.4	39794470	0.0208178595354129	0.0734587361488341	True	False	39794492	T	A										False	False										IFNL3	-
chr19	ENSG00000197110.4	39810074	-0.00495090998083495	0.0555735530395651	False	False	39810095	AC	GT										False	False										IFNL3	-
chr19	ENSG00000197110.4	39810946	-0.0066576161133342	0.058177789083255	False	False	39810982	AC	GT										False	False										IFNL3	-
chr19	ENSG00000197110.4	39831067	0.0014933538588879599	0.0544171108202835	False	False	39831093	T	A										False	False										IFNL3	-
chr19	ENSG00000197110.4	39710279	0.0050664759753475605	0.0568968567913514	False	False	39710310	AAT	ATT										False	False										IFNL3	-
chr19	ENSG00000197110.4	39725917	-0.00570275997613061	0.0564036945289976	False	False	39725969	AC	GT										False	False										IFNL3	-
chr19	ENSG00000197110.4	39749990	0.0057941716858556395	0.0590089995400315	False	False	39750034	GT	AC										False	False										IFNL3	-
chr19	ENSG00000197110.4	39634737	-0.00958777902953074	0.0603518189437582	False	False	39634836	AGAT	ATCT										False	False										IFNL3	-
chr19	ENSG00000197110.4	39635411	0.013645283935699	0.0640472184291116	False	False	39635434	GT	AC										False	False										IFNL3	-
chr19	ENSG00000197110.4	39648717	-0.0020173409929101303	0.05439956408886001	False	False	39648738	GT	AC										False	False										IFNL3	-
chr19	ENSG00000197110.4	39651000	0.00993924863718745	0.0598893191878222	False	False	39651014	ACAG	CTGT										False	False										IFNL3	-
chr19	ENSG00000197110.4	39669601	-0.00188194298810273	0.0539097714176691	False	False	39669612	GT	AC										False	False										IFNL3	-
chr19	ENSG00000197110.4	39674983	0.007281931055879	0.0578498187344238	False	False	39674993	A	T										False	False										IFNL3	-
chr19	ENSG00000063322.9	39785404	0.0013736635302538	0.0153672208008903	False	False	39785415	T	A	-0.0035078071568051435	0.07392167229885112	0.9622039132333884	24.0	0.04745302761311666	0.009001676501003097	2.64291703063247	11.0	0.3407065840541878	False	False										MED29	+
chr19	ENSG00000063322.9	39786217	-0.00274097283019725	0.0150058286013325	False	False	39786238	AAAT	ATTT	-0.01965193806399651	0.06965984626178275	0.7781402008936003	1.0	0.28211285437157346	0.009001676501003097	2.64291703063247	11.0	0.3407065840541878	False	False										MED29	+
chr19	ENSG00000063322.9	39794470	0.0116841008271183	0.0211962254898934	False	False	39794492	T	A	0.03311431496265624	0.07449472174234731	0.6572014388085474	27.0	0.44451894292843647	0.009001676501003097	2.64291703063247	11.0	0.3407065840541878	False	False										MED29	+
chr19	ENSG00000063322.9	39810074	-0.00634120244909567	0.019670353235768996	False	False	39810095	AC	GT	-0.12000737890414763	0.06950801297468519	0.0857667349409781	3.0	1.7265258172155533	0.009001676501003097	2.64291703063247	11.0	0.3407065840541878	False	False										MED29	+
chr19	ENSG00000063322.9	39810946	-0.00266026386780758	0.0210761558838868	False	False	39810982	AC	GT	0.055970888866204924	0.0756909649932307	0.4606205720619331	33.0	0.7394659173814284	0.009001676501003097	2.64291703063247	11.0	0.3407065840541878	False	False										MED29	+
chr19	ENSG00000063322.9	39819522	0.00708269920065462	0.0273401798663863	False	False	39819545	AAAAAC	GTTTTT	-0.06674730559548965	0.07257708170900408	0.35891506228378006	18.0	0.9196746965262566	0.009001676501003097	2.64291703063247	11.0	0.3407065840541878	False	False										MED29	+
chr19	ENSG00000063322.9	39831067	0.0138264088877233	0.0235722667605929	False	False	39831093	T	A	0.043765789723336085	0.07247811123838446	0.5466647286460049	17.0	0.6038483753996846	0.009001676501003097	2.64291703063247	11.0	0.3407065840541878	False	False										MED29	+
chr19	ENSG00000063322.9	39856195	0.00897427666374878	0.0218912337571662	False	False	39856206	A	T						0.009001676501003097	2.64291703063247	11.0	0.3407065840541878	False	False										MED29	+
chr19	ENSG00000063322.9	39864611	0.0135586143070045	0.0303852683750552	False	False	39864624	AT	AT						0.009001676501003097	2.64291703063247	11.0	0.3407065840541878	False	False										MED29	+
chr19	ENSG00000063322.9	39876312	0.00189774738044898	0.0172694695350171	False	False	39876336	A	T	0.07965832954466734	0.07429874197133532	0.2850944517147707	27.0	1.0721356436344476	0.009001676501003097	2.64291703063247	11.0	0.3407065840541878	False	False										MED29	+
chr19	ENSG00000063322.9	39969105	-0.00308623428238307	0.026335839739631	False	False	39969119	AAC	GTT						0.009001676501003097	2.64291703063247	11.0	0.3407065840541878	False	False										MED29	+
chr19	ENSG00000063322.9	39975592	-0.00496718042625411	0.0219033658017544	False	False	39975613	T	A	0.054645612280022966	0.07484117479134803	0.466255676122389	29.0	0.730154389376852	0.009001676501003097	2.64291703063247	11.0	0.3407065840541878	False	False										MED29	+
chr19	ENSG00000063322.9	39978611	-0.0198519301521249	0.0313621670883205	False	False	39978625	ATGT	ACAT	-0.06201149544560945	0.06987925771631624	0.3759036669113683	3.0	0.8874091893957006	0.009001676501003097	2.64291703063247	11.0	0.3407065840541878	False	False										MED29	+
chr19	ENSG00000090924.10	39810074	-0.00400169540898874	0.0214655120064004	False	False	39810095	AC	GT	-0.07582254600468899	0.06981245680453553	0.27872129011802343	3.0	1.086089065981173	0.08746242819287155	1.71784646885275	15.0	1.0	False	False										PLEKHG2	+
chr19	ENSG00000090924.10	39810946	-0.00165102961051145	0.0143738468446464	False	False	39810982	AC	GT	-0.05990845555116042	0.07567364050677555	0.4296317470965908	33.0	0.7916687389421476	0.08746242819287155	1.71784646885275	15.0	1.0	False	False										PLEKHG2	+
chr19	ENSG00000090924.10	39819522	-0.0221937037278062	0.0358532267654031	False	False	39819545	AAAAAC	GTTTTT	-0.1239907140269686	0.07217799510905931	0.08746242819287155	18.0	1.71784646885275	0.08746242819287155	1.71784646885275	15.0	1.0	True	False	40014869.0	0.1654311658696591	0.34524924401939155	chr19:40014869						PLEKHG2	+
chr19	ENSG00000090924.10	39831067	-0.00305251914675123	0.0221891781766008	False	False	39831093	T	A	0.027367140961343017	0.07252045227293867	0.7063188383286392	17.0	0.3773713497861787	0.08746242819287155	1.71784646885275	15.0	1.0	False	False										PLEKHG2	+
chr19	ENSG00000090924.10	39856195	0.00018440652406885602	0.0162404705895686	False	False	39856206	A	T						0.08746242819287155	1.71784646885275	15.0	1.0	False	False										PLEKHG2	+
chr19	ENSG00000090924.10	39864611	-0.0126943367540327	0.0315793800229431	False	False	39864624	AT	AT						0.08746242819287155	1.71784646885275	15.0	1.0	False	False										PLEKHG2	+
chr19	ENSG00000090924.10	39876312	0.00335974460308831	0.0207347711431	False	False	39876336	A	T	0.06326847896539596	0.07438627037182348	0.3961550543932634	27.0	0.8505397387064214	0.08746242819287155	1.71784646885275	15.0	1.0	False	False										PLEKHG2	+
chr19	ENSG00000090924.10	39887669	-0.00496547753349725	0.0206149213237092	False	False	39887680	A	T	-0.06694139333921803	0.07720874767609824	0.3871760583997192	40.0	0.8670182505750096	0.08746242819287155	1.71784646885275	15.0	1.0	False	False										PLEKHG2	+
chr19	ENSG00000090924.10	39969105	0.00153496174062679	0.0376201728054332	False	False	39969119	AAC	GTT						0.08746242819287155	1.71784646885275	15.0	1.0	False	False										PLEKHG2	+
chr19	ENSG00000090924.10	39975592	0.0278885814377299	0.0361851129172012	False	False	39975613	T	A	0.027401621030660312	0.07492502436574347	0.7150078632033425	29.0	0.3657205488102401	0.08746242819287155	1.71784646885275	15.0	1.0	False	False										PLEKHG2	+
chr19	ENSG00000090924.10	39978611	-0.0814925764057607	0.0410055524707876	True	False	39978625	ATGT	ACAT	-0.0661677966723081	0.0698605692132668	0.34468759671594273	3.0	0.9471408180244625	0.08746242819287155	1.71784646885275	15.0	1.0	False	False										PLEKHG2	+
chr19	ENSG00000090924.10	39991640	0.04744094096091501	0.0333447024283714	False	False	39991651	T	A	0.06626415952253753	0.07721224582387375	0.3920077212343296	40.0	0.8582079023279607	0.08746242819287155	1.71784646885275	15.0	1.0	False	False										PLEKHG2	+
chr19	ENSG00000090924.10	39992119	0.00309513437277143	0.0230390094475172	False	False	39992142	T	A						0.08746242819287155	1.71784646885275	15.0	1.0	False	False										PLEKHG2	+
chr19	ENSG00000090924.10	39992826	-0.009323296467383191	0.0189033573968082	False	False	39992851	AAAC	GTTT	-0.0180731870424116	0.07311529829275938	0.8050343008102477	20.0	0.2471874896830092	0.08746242819287155	1.71784646885275	15.0	1.0	False	False										PLEKHG2	+
chr19	ENSG00000090924.10	39992899	0.0442218492371504	0.0352853048177903	False	False	39992920	ATTTTT	AAAAAT	0.1081723578815294	0.06977439863148911	0.12262331274351902	4.0	1.5503158752085802	0.08746242819287155	1.71784646885275	15.0	1.0	False	False										PLEKHG2	+
chr19	ENSG00000090924.10	39999845	0.0304998140094566	0.0323811622915102	False	False	39999865	A	T	0.022347410376807125	0.07034218321077819	0.7510439238064883	5.0	0.31769571765840415	0.08746242819287155	1.71784646885275	15.0	1.0	False	False										PLEKHG2	+
chr19	ENSG00000090924.10	40002121	0.0309893947006378	0.0501353675461807	False	False	40002131	A	T						0.08746242819287155	1.71784646885275	15.0	1.0	False	False										PLEKHG2	+
chr19	ENSG00000090924.10	40010312	0.0027840394636238397	0.0203999644639757	False	False	40010322	A	T	0.021062373094467603	0.07557612534730912	0.7808111438703065	32.0	0.27869082991058003	0.08746242819287155	1.71784646885275	15.0	1.0	False	False										PLEKHG2	+
chr19	ENSG00000090924.10	40014645	0.0150555513916157	0.0264163974806879	False	False	40014666	A	T	-0.005143223576927483	0.07647089983736995	0.9464554716180541	36.0	0.06725726502323806	0.08746242819287155	1.71784646885275	15.0	1.0	False	False										PLEKHG2	+
chr19	ENSG00000090924.10	40014844	-0.0054927359740783895	0.0222748322772146	False	False	40014863	T	A	-0.05932839443104676	0.0784290251454973	0.4504723153816609	45.0	0.756459669376024	0.08746242819287155	1.71784646885275	15.0	1.0	False	False										PLEKHG2	+
chr19	ENSG00000128016.4	39810074	0.0078021438926768	0.0223172223810775	False	False	39810095	AC	GT	0.009884637625757142	0.07001058372156566	0.8878609355534758	3.0	0.1411877619113799	0.2333957217354559	1.1955252820048061	12.0	1.0	False	False										ZFP36	+
chr19	ENSG00000128016.4	39810946	-0.015866651877971	0.0289069488433785	False	False	39810982	AC	GT	0.010373752118625942	0.07580572512221281	0.8913102977603349	33.0	0.13684655218193006	0.2333957217354559	1.1955252820048061	12.0	1.0	False	False										ZFP36	+
chr19	ENSG00000128016.4	39819522	-0.0028321670072722	0.0223030654242557	False	False	39819545	AAAAAC	GTTTTT	0.06798438788083476	0.07257100602422119	0.3500578709986236	18.0	0.9367982008978131	0.2333957217354559	1.1955252820048061	12.0	1.0	False	False										ZFP36	+
chr19	ENSG00000128016.4	39831067	-0.00787157600205782	0.0201564451490822	False	False	39831093	T	A	-0.04061405823762483	0.07248776660031997	0.5759427369196864	17.0	0.5602884478640504	0.2333957217354559	1.1955252820048061	12.0	1.0	False	False										ZFP36	+
chr19	ENSG00000128016.4	39856195	0.0106222472828909	0.0232957021063313	False	False	39856206	A	T						0.2333957217354559	1.1955252820048061	12.0	1.0	False	False										ZFP36	+
chr19	ENSG00000128016.4	39864611	-0.0022677990112843697	0.0234900983230546	False	False	39864624	AT	AT						0.2333957217354559	1.1955252820048061	12.0	1.0	False	False										ZFP36	+
chr19	ENSG00000128016.4	39876312	0.00145244986798119	0.0184947003265308	False	False	39876336	A	T	-0.005011405656181411	0.0745346632936406	0.9464685249771784	27.0	0.06723590655314587	0.2333957217354559	1.1955252820048061	12.0	1.0	False	False										ZFP36	+
chr19	ENSG00000128016.4	39887669	0.0043626497903855	0.0201525652470318	False	False	39887680	A	T	0.0016262850953595075	0.07738222092283753	0.9832577718818459	40.0	0.02101626285682824	0.2333957217354559	1.1955252820048061	12.0	1.0	False	False										ZFP36	+
chr19	ENSG00000128016.4	39969105	-0.000857164959996664	0.020194893997521998	False	False	39969119	AAC	GTT						0.2333957217354559	1.1955252820048061	12.0	1.0	False	False										ZFP36	+
chr19	ENSG00000128016.4	39975592	0.014817033918903998	0.0239356093447101	True	False	39975613	T	A	0.07034417271689605	0.0747674934385459	0.34806243290294303	29.0	0.9408389860590213	0.2333957217354559	1.1955252820048061	12.0	1.0	False	False										ZFP36	+
chr19	ENSG00000128016.4	39978611	-0.000944487322719617	0.0373272213441634	False	False	39978625	ATGT	ACAT	0.013768961551351766	0.07000736710874804	0.8442747403229021	3.0	0.19667875139431165	0.2333957217354559	1.1955252820048061	12.0	1.0	False	False										ZFP36	+
chr19	ENSG00000128016.4	39991640	0.00553773993494771	0.0207521600898531	False	False	39991651	T	A	-0.032322268790630354	0.07734189090953518	0.6765467585245942	40.0	0.41791412662042204	0.2333957217354559	1.1955252820048061	12.0	1.0	False	False										ZFP36	+
chr19	ENSG00000128016.4	39992119	0.0117018074748988	0.0207397280920545	False	False	39992142	T	A						0.2333957217354559	1.1955252820048061	12.0	1.0	False	False										ZFP36	+
chr19	ENSG00000128016.4	39992826	0.0228071190535061	0.0393644496520394	False	False	39992851	AAAC	GTTT	0.08709326451784695	0.07284937075675897	0.2333957217354559	20.0	1.1955252820048061	0.2333957217354559	1.1955252820048061	12.0	1.0	True	False	39815852.0	0.2938031068685231	0.4681120445221275	chr19:39815852						ZFP36	+
chr19	ENSG00000128016.4	39992899	0.00956995259863814	0.0210491535971176	False	False	39992920	ATTTTT	AAAAAT	0.014610391144601304	0.07017874913322715	0.8352907073902759	4.0	0.2081882524988437	0.2333957217354559	1.1955252820048061	12.0	1.0	False	False										ZFP36	+
chr19	ENSG00000128016.4	39999845	0.0027978345117685697	0.0158804083035807	False	False	39999865	A	T	0.04410103190977888	0.07029129979347315	0.5311030950942748	5.0	0.6274038471241054	0.2333957217354559	1.1955252820048061	12.0	1.0	False	False										ZFP36	+
chr19	ENSG00000105193.4	39831067	-0.0037048222244732702	0.0159241789957526	False	False	39831093	T	A	-0.0027164274368130514	0.07254735734684215	0.9701706953578224	17.0	0.03744350636820671	0.052324554679208414	1.9519648770711497	15.0	1.0	False	False										RPS16	-
chr19	ENSG00000105193.4	39856195	-0.000225059387140836	0.0243886705610209	False	False	39856206	A	T						0.052324554679208414	1.9519648770711497	15.0	1.0	False	False										RPS16	-
chr19	ENSG00000105193.4	39864611	-0.0061190097988094	0.0266425740326149	False	False	39864624	AT	AT						0.052324554679208414	1.9519648770711497	15.0	1.0	False	False										RPS16	-
chr19	ENSG00000105193.4	39876312	-0.0101940564735928	0.0232716752794143	False	False	39876336	A	T	-0.1336252070381083	0.07386715944646179	0.07212065182047049	27.0	1.80899344227469	0.052324554679208414	1.9519648770711497	15.0	1.0	False	False										RPS16	-
chr19	ENSG00000105193.4	39887669	0.00970672582496486	0.0229040041599885	False	False	39887680	A	T	0.028903436849662876	0.07734999356832313	0.7091231722257727	40.0	0.37367083714276605	0.052324554679208414	1.9519648770711497	15.0	1.0	False	False										RPS16	-
chr19	ENSG00000105193.4	39969105	0.0140424641053042	0.0475300652073927	False	False	39969119	AAC	GTT						0.052324554679208414	1.9519648770711497	15.0	1.0	False	False										RPS16	-
chr19	ENSG00000105193.4	39975592	-0.0185025954224043	0.0297787010233568	False	False	39975613	T	A	-0.0919703777336639	0.0746354981368261	0.2194770019323164	29.0	1.2322605198542187	0.052324554679208414	1.9519648770711497	15.0	1.0	False	False										RPS16	-
chr19	ENSG00000105193.4	39978611	0.10216673054003998	0.0640337537487318	True	False	39978625	ATGT	ACAT	0.11652491072216173	0.06953705265586597	0.09532424317135983	3.0	1.6757240387917416	0.052324554679208414	1.9519648770711497	15.0	1.0	False	False										RPS16	-
chr19	ENSG00000105193.4	39991640	0.0038485426020294297	0.0290242834758309	False	False	39991651	T	A	0.024835807413761717	0.07735845419312841	0.7485751402913325	40.0	0.32104839313048	0.052324554679208414	1.9519648770711497	15.0	1.0	False	False										RPS16	-
chr19	ENSG00000105193.4	39992119	-0.00040443767557312	0.0735939889249549	False	False	39992142	T	A						0.052324554679208414	1.9519648770711497	15.0	1.0	False	False										RPS16	-
chr19	ENSG00000105193.4	39992826	-0.0008811830796478869	0.0235019847987342	False	False	39992851	AAAC	GTTT	0.03953570017984659	0.07307006850475989	0.589106329486771	20.0	0.5410655961992313	0.052324554679208414	1.9519648770711497	15.0	1.0	False	False										RPS16	-
chr19	ENSG00000105193.4	39992899	-0.00635775176134559	0.0298104279690463	False	False	39992920	ATTTTT	AAAAAT	-0.018876781181783247	0.07017373468798822	0.7882023726423979	4.0	0.26900066336378736	0.052324554679208414	1.9519648770711497	15.0	1.0	False	False										RPS16	-
chr19	ENSG00000105193.4	39999845	-0.0275440854790167	0.0433018271999238	False	False	39999865	A	T	-0.13606254388628278	0.06970542630379678	0.052324554679208414	5.0	1.9519648770711497	0.052324554679208414	1.9519648770711497	15.0	1.0	True	False	39949764.0	0.594652298331845	0.7210274267359028	chr19:39949764						RPS16	-
chr19	ENSG00000105193.4	40002121	-0.0187939538785366	0.0396807932616281	False	False	40002131	A	T						0.052324554679208414	1.9519648770711497	15.0	1.0	False	False										RPS16	-
chr19	ENSG00000105193.4	40010312	0.00235125615630637	0.0401854154447078	False	False	40010322	A	T	0.007905624012370242	0.0755905323288941	0.9168250109223192	32.0	0.10458484374700398	0.052324554679208414	1.9519648770711497	15.0	1.0	False	False										RPS16	-
chr19	ENSG00000105193.4	40014645	0.0280382007224591	0.0422860956770806	False	False	40014666	A	T	0.10228947197747493	0.07607079128086483	0.18051542363114392	36.0	1.3446616007950645	0.052324554679208414	1.9519648770711497	15.0	1.0	False	False										RPS16	-
chr19	ENSG00000105193.4	40014844	0.00198208165493793	0.0188110627946699	False	False	40014863	T	A	0.0065565197117193824	0.07856573138749667	0.933594644341996	45.0	0.08345266563333767	0.052324554679208414	1.9519648770711497	15.0	1.0	False	False										RPS16	-
chr19	ENSG00000105193.4	40021319	0.00651023463888438	0.0273872682335487	False	False	40021329	A	T	0.048164255996554016	0.07208502663392763	0.5048345493233417	15.0	0.6681589540245099	0.052324554679208414	1.9519648770711497	15.0	1.0	False	False										RPS16	-
chr19	ENSG00000105193.4	40021458	0.000643365906561867	0.0212606219363683	False	False	40021475	A	T	-0.06651241543570258	0.07163683102816085	0.3543192623325581	13.0	0.9284667465197639	0.052324554679208414	1.9519648770711497	15.0	1.0	False	False										RPS16	-
chr19	ENSG00000105193.4	40021816	-0.0023685846199349102	0.0236735185308377	False	False	40021831	T	A	0.009779202510237929	0.07001065630366518	0.8890493496536598	3.0	0.13968162886263316	0.052324554679208414	1.9519648770711497	15.0	1.0	False	False										RPS16	-
chr19	ENSG00000196235.9	39831067	-0.00639832614872133	0.0206826797369914	False	False	39831093	T	A	-0.03891236326663992	0.07249267941207661	0.5920500183637749	17.0	0.5367764522186702	0.07974224020024291	1.7624310905372191	17.0	1.0	False	False										SUPT5H	+
chr19	ENSG00000196235.9	39856195	-0.00852889733053288	0.0382994559225448	False	False	39856206	A	T						0.07974224020024291	1.7624310905372191	17.0	1.0	False	False										SUPT5H	+
chr19	ENSG00000196235.9	39864611	-0.0128417884860102	0.0403961433898383	False	False	39864624	AT	AT						0.07974224020024291	1.7624310905372191	17.0	1.0	False	False										SUPT5H	+
chr19	ENSG00000196235.9	39876312	0.000936928468139828	0.0138349482636746	False	False	39876336	A	T	0.017627478671405294	0.07452401820128148	0.8132871304519267	27.0	0.23653419524153063	0.07974224020024291	1.7624310905372191	17.0	1.0	False	False										SUPT5H	+
chr19	ENSG00000196235.9	39887669	-0.0199159760707957	0.0271839753776017	True	False	39887680	A	T	-0.03741667479075692	0.07732813636276864	0.6291128517363376	40.0	0.4838688290019623	0.07974224020024291	1.7624310905372191	17.0	1.0	False	False										SUPT5H	+
chr19	ENSG00000196235.9	39969105	0.0258955687446215	0.0537699898231593	False	False	39969119	AAC	GTT						0.07974224020024291	1.7624310905372191	17.0	1.0	False	False										SUPT5H	+
chr19	ENSG00000196235.9	39975592	0.00496022188176324	0.039389876438366	False	False	39975613	T	A	-0.05923900814334428	0.07482153823457251	0.4295676287491236	29.0	0.7917373732363595	0.07974224020024291	1.7624310905372191	17.0	1.0	False	False										SUPT5H	+
chr19	ENSG00000196235.9	39978611	0.0419712020957171	0.0599907426377382	False	False	39978625	ATGT	ACAT	0.06152424781084941	0.06988136890653708	0.3796733112635361	3.0	0.8804098828277833	0.07974224020024291	1.7624310905372191	17.0	1.0	False	False										SUPT5H	+
chr19	ENSG00000196235.9	39991640	0.0323300855350886	0.0637186733351902	False	False	39991651	T	A	0.014262775533524974	0.07737445203520986	0.8539747547007103	40.0	0.18433443027208238	0.07974224020024291	1.7624310905372191	17.0	1.0	False	False										SUPT5H	+
chr19	ENSG00000196235.9	39992119	0.0426702166977699	0.0769166766290679	False	False	39992142	T	A						0.07974224020024291	1.7624310905372191	17.0	1.0	False	False										SUPT5H	+
chr19	ENSG00000196235.9	39992826	0.0025290720130812603	0.0205829440122537	False	False	39992851	AAAC	GTTT	0.06523455673549709	0.07297147829775688	0.3724852642568613	20.0	0.8939733476319388	0.07974224020024291	1.7624310905372191	17.0	1.0	False	False										SUPT5H	+
chr19	ENSG00000196235.9	39992899	-0.0354177136567237	0.0600172782910043	False	False	39992920	ATTTTT	AAAAAT	-0.07611621885093205	0.06998262702175577	0.2780417496394755	4.0	1.0876444925005389	0.07974224020024291	1.7624310905372191	17.0	1.0	False	False										SUPT5H	+
chr19	ENSG00000196235.9	39999845	-5.227615360308479e-05	0.0472471515247854	False	False	39999865	A	T	-0.031542757813841686	0.07032474369938127	0.6542514887626183	5.0	0.448530007427801	0.07974224020024291	1.7624310905372191	17.0	1.0	False	False										SUPT5H	+
chr19	ENSG00000196235.9	40002121	0.0111331004984321	0.0948161671727506	False	False	40002131	A	T						0.07974224020024291	1.7624310905372191	17.0	1.0	False	False										SUPT5H	+
chr19	ENSG00000196235.9	40010312	-0.0141354873725092	0.0397432694890316	False	False	40010322	A	T	-0.1320604191172086	0.07493082698453436	0.07974224020024291	32.0	1.7624310905372191	0.07974224020024291	1.7624310905372191	17.0	1.0	True	False	40017856.0	0.8918496250499459	0.9351869960245502	chr19:40017856						SUPT5H	+
chr19	ENSG00000196235.9	40014645	-0.0269979891304478	0.0442599807028093	False	False	40014666	A	T	-0.09407593297698412	0.07613276026893241	0.2182713991544319	36.0	1.2356826764807818	0.07974224020024291	1.7624310905372191	17.0	1.0	False	False										SUPT5H	+
chr19	ENSG00000196235.9	40014844	0.0190123133706056	0.0305671403254205	False	False	40014863	T	A	0.08171787143171466	0.07830465154531854	0.29823037558374105	45.0	1.0435889799524967	0.07974224020024291	1.7624310905372191	17.0	1.0	False	False										SUPT5H	+
chr19	ENSG00000196235.9	40021319	-0.00636620587536083	0.0228524597706965	False	False	40021329	A	T	0.017730087206366072	0.07215743941230084	0.8061661551657355	15.0	0.24571391876945659	0.07974224020024291	1.7624310905372191	17.0	1.0	False	False										SUPT5H	+
chr19	ENSG00000196235.9	40021458	0.00066688115599638	0.0185265759091425	False	False	40021475	A	T	0.03792827132179381	0.07174415620566309	0.5976455614996556	13.0	0.5286600794783612	0.07974224020024291	1.7624310905372191	17.0	1.0	False	False										SUPT5H	+
chr19	ENSG00000196235.9	40021816	-0.0035980260939024703	0.0154588143169877	False	False	40021831	T	A	-0.01720171552741981	0.0700036448975042	0.8061413877902989	3.0	0.24572599830488387	0.07974224020024291	1.7624310905372191	17.0	1.0	False	False										SUPT5H	+
chr19	ENSG00000196235.9	40028803	0.00644741284238638	0.0403434558694249	False	False	40028814	A	T						0.07974224020024291	1.7624310905372191	17.0	1.0	False	False										SUPT5H	+
chr19	ENSG00000196235.9	40033809	0.00970253403994248	0.0333460240846847	False	False	40033824	A	T						0.07974224020024291	1.7624310905372191	17.0	1.0	False	False										SUPT5H	+
chr19	ENSG00000196235.9	40041411	0.00407324950893689	0.0222320631673346	False	False	40041430	T	A	0.0241573652055945	0.07622703320552253	0.7516936739242924	35.0	0.31691335986357577	0.07974224020024291	1.7624310905372191	17.0	1.0	False	False										SUPT5H	+
chr19	ENSG00000196235.9	40053208	-0.00854098061458359	0.0202829784580396	False	False	40053247	GT	AC	-0.0487591474320725	0.0779940017057948	0.5327314448173439	43.0	0.6251653507406812	0.07974224020024291	1.7624310905372191	17.0	1.0	False	False										SUPT5H	+
chr19	ENSG00000213922.1	39831067	0.00342536547692265	0.0492315751054802	False	False	39831093	T	A										False	False										AC011500.1	+
chr19	ENSG00000213922.1	39856195	-0.0077463660520658405	0.0391004062665139	False	False	39856206	A	T										False	False										AC011500.1	+
chr19	ENSG00000213922.1	39864611	-3.88994194100926e-05	0.0422180132328053	False	False	39864624	AT	AT										False	False										AC011500.1	+
chr19	ENSG00000213922.1	39876312	-0.0132899212639452	0.0445815644105713	False	False	39876336	A	T										False	False										AC011500.1	+
chr19	ENSG00000213922.1	39887669	-0.00155591727755031	0.0334179136520274	False	False	39887680	A	T										False	False										AC011500.1	+
chr19	ENSG00000213922.1	39969105	-0.0118047644180114	0.0424803040709033	False	False	39969119	AAC	GTT										False	False										AC011500.1	+
chr19	ENSG00000213922.1	39975592	0.009584302697149891	0.0390121069713683	False	False	39975613	T	A										False	False										AC011500.1	+
chr19	ENSG00000213922.1	39978611	-0.0009782557230762722	0.0327514366997633	False	False	39978625	ATGT	ACAT										False	False										AC011500.1	+
chr19	ENSG00000213922.1	39991640	0.0140205081822005	0.0422228585267526	False	False	39991651	T	A										False	False										AC011500.1	+
chr19	ENSG00000213922.1	39992119	0.00842035732577981	0.03853560235532601	False	False	39992142	T	A										False	False										AC011500.1	+
chr19	ENSG00000213922.1	39992826	0.0266198116024249	0.0503923971302006	True	False	39992851	AAAC	GTTT										False	False										AC011500.1	+
chr19	ENSG00000213922.1	39992899	0.0035195156592146603	0.0349473528410691	False	False	39992920	ATTTTT	AAAAAT										False	False										AC011500.1	+
chr19	ENSG00000213922.1	39999845	0.0063635989377228705	0.0342619614208331	False	False	39999865	A	T										False	False										AC011500.1	+
chr19	ENSG00000213922.1	40002121	-0.0065734418714484604	0.0417097545300814	False	False	40002131	A	T										False	False										AC011500.1	+
chr19	ENSG00000213922.1	40010312	0.0108701826469289	0.0446835267477447	False	False	40010322	A	T										False	False										AC011500.1	+
chr19	ENSG00000213922.1	40014645	-0.00116056607813243	0.0539368853574821	False	False	40014666	A	T										False	False										AC011500.1	+
chr19	ENSG00000213922.1	40014844	-0.0243917284540404	0.0531650040318899	False	False	40014863	T	A										False	False										AC011500.1	+
chr19	ENSG00000213922.1	40021319	0.00402426422846954	0.0345176424774802	False	False	40021329	A	T										False	False										AC011500.1	+
chr19	ENSG00000213922.1	40021458	-0.00431948869559353	0.0470911587319092	False	False	40021475	A	T										False	False										AC011500.1	+
chr19	ENSG00000213922.1	40021816	-0.00466148766788418	0.0334379008439563	False	False	40021831	T	A										False	False										AC011500.1	+
chr19	ENSG00000213922.1	40028803	0.00192311170853848	0.0769879644199842	False	False	40028814	A	T										False	False										AC011500.1	+
chr19	ENSG00000105197.6	39876312	0.0024949599502988103	0.0227725118542314	False	False	39876336	A	T	0.01722666955884586	0.07452453890631927	0.8174574530935415	27.0	0.2311543259663849	0.007617224881339534	2.69539031015284	18.0	0.4195520925308201	False	False										TIMM50	+
chr19	ENSG00000105197.6	39887669	-0.00523488416426221	0.0201896563174264	False	False	39887680	A	T	-0.028757394520733545	0.0773503195190742	0.7105270633113525	40.0	0.37178119883062816	0.007617224881339534	2.69539031015284	18.0	0.4195520925308201	False	False										TIMM50	+
chr19	ENSG00000105197.6	39969105	0.0170534719239863	0.0503411229133067	False	False	39969119	AAC	GTT						0.007617224881339534	2.69539031015284	18.0	0.4195520925308201	False	False										TIMM50	+
chr19	ENSG00000105197.6	39975592	0.000227764292834412	0.0375652062964158	False	False	39975613	T	A	-0.02591735894698845	0.07492799129325947	0.7298286864557855	29.0	0.3458968871266135	0.007617224881339534	2.69539031015284	18.0	0.4195520925308201	False	False										TIMM50	+
chr19	ENSG00000105197.6	39991640	0.0329775038594194	0.0539694892118486	False	False	39991651	T	A	0.07759895027164884	0.07714898887562541	0.31595137369611903	40.0	1.0058323693230617	0.007617224881339534	2.69539031015284	18.0	0.4195520925308201	False	False										TIMM50	+
chr19	ENSG00000105197.6	39992119	0.0100267143035908	0.0285138011107446	False	False	39992142	T	A						0.007617224881339534	2.69539031015284	18.0	0.4195520925308201	False	False										TIMM50	+
chr19	ENSG00000105197.6	39992826	0.009404658707569121	0.022378545645598002	False	False	39992851	AAAC	GTTT	0.06965047001961666	0.072949649767554	0.3409243124206049	20.0	0.9547745635729601	0.007617224881339534	2.69539031015284	18.0	0.4195520925308201	False	False										TIMM50	+
chr19	ENSG00000105197.6	39992899	0.0413231277405398	0.0509247877668245	False	False	39992920	ATTTTT	AAAAAT	0.0974334495002474	0.06985229747583549	0.16458554256377655	4.0	1.3948496043949488	0.007617224881339534	2.69539031015284	18.0	0.4195520925308201	False	False										TIMM50	+
chr19	ENSG00000105197.6	39999845	0.0512368528098679	0.0465314385915604	False	False	39999865	A	T	0.09249531258817087	0.07005813064202858	0.18824052915696796	5.0	1.3202652103406538	0.007617224881339534	2.69539031015284	18.0	0.4195520925308201	False	False										TIMM50	+
chr19	ENSG00000105197.6	40002121	0.00390810079299739	0.0256378313975948	False	False	40002131	A	T						0.007617224881339534	2.69539031015284	18.0	0.4195520925308201	False	False										TIMM50	+
chr19	ENSG00000105197.6	40010312	0.0208996196608225	0.0340231625189191	False	False	40010322	A	T	0.11409156164020676	0.07509929105857129	0.13051434649240448	32.0	1.5192095695181023	0.007617224881339534	2.69539031015284	18.0	0.4195520925308201	False	False										TIMM50	+
chr19	ENSG00000105197.6	40014645	-0.00528661815526974	0.0178777904312749	False	False	40014666	A	T	-0.12711062470072354	0.07585161295351768	0.0956087621730462	36.0	1.675780115297188	0.007617224881339534	2.69539031015284	18.0	0.4195520925308201	False	False										TIMM50	+
chr19	ENSG00000105197.6	40014844	0.0026513077507808397	0.0208505369151099	False	False	40014863	T	A	0.07525485733731836	0.07834462906922647	0.33820403308475744	45.0	0.9605617925744733	0.007617224881339534	2.69539031015284	18.0	0.4195520925308201	False	False										TIMM50	+
chr19	ENSG00000105197.6	40021319	-0.0314787472469732	0.0358246762824188	False	False	40021329	A	T	-0.1338420935378907	0.07151945736117153	0.06280957386545136	15.0	1.8714081241135732	0.007617224881339534	2.69539031015284	18.0	0.4195520925308201	False	False										TIMM50	+
chr19	ENSG00000105197.6	40021458	0.00123041744259408	0.0150325736004964	False	False	40021475	A	T	0.038589825317428515	0.0717423376914416	0.5912662545211587	13.0	0.5378947293772396	0.007617224881339534	2.69539031015284	18.0	0.4195520925308201	False	False										TIMM50	+
chr19	ENSG00000105197.6	40021816	0.0176074493573659	0.0318843833271375	False	False	40021831	T	A	0.15019375318530115	0.06921980606366045	0.031176968304870687	3.0	2.1698089279124844	0.007617224881339534	2.69539031015284	18.0	0.4195520925308201	False	False										TIMM50	+
chr19	ENSG00000105197.6	40028803	-0.0183466994749264	0.0415267384520305	False	False	40028814	A	T						0.007617224881339534	2.69539031015284	18.0	0.4195520925308201	False	False										TIMM50	+
chr19	ENSG00000105197.6	40033809	0.000168599644012265	0.0313429862819985	False	False	40033824	A	T						0.007617224881339534	2.69539031015284	18.0	0.4195520925308201	False	False										TIMM50	+
chr19	ENSG00000105197.6	40041411	-0.0057492729137702	0.023733440067069	False	False	40041430	T	A	-0.06272222234827142	0.07609915207575821	0.4109576954097139	35.0	0.8242170988427073	0.007617224881339534	2.69539031015284	18.0	0.4195520925308201	False	False										TIMM50	+
chr19	ENSG00000105197.6	40053208	-0.00121668741670006	0.0276873530973464	False	False	40053247	GT	AC	0.11854538057482875	0.07753626188421688	0.12821511100044855	43.0	1.5289024476295987	0.007617224881339534	2.69539031015284	18.0	0.4195520925308201	False	False										TIMM50	+
chr19	ENSG00000105197.6	40075257	-0.0017088934444024	0.014008174286372	False	False	40075269	GT	AC	0.01834592698743265	0.06983127494751187	0.7930318430649161	2.0	0.26271791545009343	0.007617224881339534	2.69539031015284	18.0	0.4195520925308201	False	False										TIMM50	+
chr19	ENSG00000105197.6	40082078	-0.0209142477072094	0.0314986050450751	False	False	40082088	A	T	-0.18277021113480127	0.07228304163277231	0.012289781657216793	22.0	2.5285351447072384	0.007617224881339534	2.69539031015284	18.0	0.4195520925308201	False	False										TIMM50	+
chr19	ENSG00000090932.6	39969105	-0.00123263341173429	0.0205540237609896	False	False	39969119	AAC	GTT						0.0026217249392675697	3.046422107817606	17.0	0.1983072168964663	False	False										DLL3	+
chr19	ENSG00000090932.6	39975592	0.0276050152942796	0.0367684225132216	False	False	39975613	T	A	0.11774395857970772	0.07443179368614572	0.11544668967933808	29.0	1.5819040862590936	0.0026217249392675697	3.046422107817606	17.0	0.1983072168964663	False	False										DLL3	+
chr19	ENSG00000090932.6	39991640	0.0696630390951939	0.0589977746809872	False	False	39991651	T	A	0.22014433589314086	0.0754839266458844	0.004027434263856132	40.0	2.9164399054900487	0.0026217249392675697	3.046422107817606	17.0	0.1983072168964663	False	False										DLL3	+
chr19	ENSG00000090932.6	39992119	0.00316373853177778	0.0343315441553082	False	False	39992142	T	A						0.0026217249392675697	3.046422107817606	17.0	0.1983072168964663	False	False										DLL3	+
chr19	ENSG00000090932.6	39992826	-0.00159116111230084	0.0228108855882422	False	False	39992851	AAAC	GTTT	-0.12893206806393578	0.07251688063942408	0.077035589727718	20.0	1.7779593789344736	0.0026217249392675697	3.046422107817606	17.0	0.1983072168964663	False	False										DLL3	+
chr19	ENSG00000090932.6	39992899	0.0587074404905937	0.0432113659401791	False	False	39992920	ATTTTT	AAAAAT	0.17842163122555593	0.06906004104057681	0.010480491028333415	4.0	2.583572620826026	0.0026217249392675697	3.046422107817606	17.0	0.1983072168964663	False	False										DLL3	+
chr19	ENSG00000090932.6	39999845	0.0631869865620522	0.0440272307039085	False	False	39999865	A	T	0.14439091692127004	0.06962243518253101	0.03935532798142844	5.0	2.073913624864119	0.0026217249392675697	3.046422107817606	17.0	0.1983072168964663	False	False										DLL3	+
chr19	ENSG00000090932.6	40002121	0.00688393095376444	0.0289982071232648	False	False	40002131	A	T						0.0026217249392675697	3.046422107817606	17.0	0.1983072168964663	False	False										DLL3	+
chr19	ENSG00000090932.6	40010312	0.00575673344344481	0.0186814315011486	False	False	40010322	A	T	0.048115581868049616	0.07550534099486894	0.5247965080369967	32.0	0.6372473951388336	0.0026217249392675697	3.046422107817606	17.0	0.1983072168964663	False	False										DLL3	+
chr19	ENSG00000090932.6	40014645	0.0178223364028503	0.0279440401614636	False	False	40014666	A	T	0.0881326773010035	0.07617433955715892	0.24889156688824565	36.0	1.1569864315642855	0.0026217249392675697	3.046422107817606	17.0	0.1983072168964663	False	False										DLL3	+
chr19	ENSG00000090932.6	40014844	0.00213037313832822	0.0238715352524814	False	False	40014863	T	A	0.013194303414766698	0.07856058094712241	0.8668315626400541	45.0	0.16795068539077537	0.0026217249392675697	3.046422107817606	17.0	0.1983072168964663	False	False										DLL3	+
chr19	ENSG00000090932.6	40021319	-0.0183270101386871	0.0303749671402126	False	False	40021329	A	T	-0.003389638847357122	0.0721683690504251	0.9625871641656538	15.0	0.046968483449982515	0.0026217249392675697	3.046422107817606	17.0	0.1983072168964663	False	False										DLL3	+
chr19	ENSG00000090932.6	40021458	0.0061337023425353104	0.0300705709754209	False	False	40021475	A	T	0.03429688640550108	0.07175357757462104	0.6332014818158584	13.0	0.47798155248542973	0.0026217249392675697	3.046422107817606	17.0	0.1983072168964663	False	False										DLL3	+
chr19	ENSG00000090932.6	40021816	0.00669010013668787	0.0201547350409342	False	False	40021831	T	A	0.02258407425791922	0.06999614693842138	0.7472927370867359	3.0	0.32264739197412395	0.0026217249392675697	3.046422107817606	17.0	0.1983072168964663	False	False										DLL3	+
chr19	ENSG00000090932.6	40028803	-0.00506193885359446	0.0373078206326468	False	False	40028814	A	T						0.0026217249392675697	3.046422107817606	17.0	0.1983072168964663	False	False										DLL3	+
chr19	ENSG00000090932.6	40033809	-0.0039698151079167205	0.0298870186403113	False	False	40033824	A	T						0.0026217249392675697	3.046422107817606	17.0	0.1983072168964663	False	False										DLL3	+
chr19	ENSG00000090932.6	40041411	-0.00355500506446235	0.0179548680207782	False	False	40041430	T	A	0.023952339648151515	0.0762274093651335	0.7537331301381776	35.0	0.3142221393543428	0.0026217249392675697	3.046422107817606	17.0	0.1983072168964663	False	False										DLL3	+
chr19	ENSG00000090932.6	40053208	0.00607844963579725	0.0235693023786898	False	False	40053247	GT	AC	0.04956889079351197	0.07799088928442224	0.5259407403726578	43.0	0.6355728373956722	0.0026217249392675697	3.046422107817606	17.0	0.1983072168964663	False	False										DLL3	+
chr19	ENSG00000090932.6	40075257	-0.00315382495720036	0.0209247354852725	False	False	40075269	GT	AC	-0.07623827703585427	0.06963976033898492	0.2749098127907701	2.0	1.0947521453943811	0.0026217249392675697	3.046422107817606	17.0	0.1983072168964663	False	False										DLL3	+
chr19	ENSG00000090932.6	40082078	-0.008726455127521559	0.0211015465693144	False	False	40082088	A	T	-0.04612017748571185	0.07344322790809568	0.5307977067279944	22.0	0.6279704582623336	0.0026217249392675697	3.046422107817606	17.0	0.1983072168964663	False	False										DLL3	+
chr19	ENSG00000090932.6	40096469	-0.00120818775578132	0.0205712473237279	False	False	40096501	GTTT	AAAC	-0.040256364880054615	0.0701293465443123	0.5665828247986759	4.0	0.5740302293365591	0.0026217249392675697	3.046422107817606	17.0	0.1983072168964663	False	False										DLL3	+
chr19	ENSG00000176396.9	39969105	0.0196423697164455	0.0349209738517836	False	False	39969119	AAC	GTT						0.024714850322467424	2.2632727429204	19.0	0.8712717310882645	False	False										EID2	-
chr19	ENSG00000176396.9	39975592	0.0065082788415818296	0.0173169353711388	False	False	39975613	T	A	0.058886867321824764	0.07482309987214943	0.4323199726370367	29.0	0.7870145372544712	0.024714850322467424	2.2632727429204	19.0	0.8712717310882645	False	False										EID2	-
chr19	ENSG00000176396.9	39978611	-0.0870264607652676	0.043165679476054	True	False	39978625	ATGT	ACAT	-0.04705003092475672	0.06993646607604499	0.5018652037078171	3.0	0.6727539088634699	0.024714850322467424	2.2632727429204	19.0	0.8712717310882645	False	False										EID2	-
chr19	ENSG00000176396.9	39991640	0.0223032676005726	0.0311236911103311	False	False	39991651	T	A	0.007456205492326548	0.07738017218837226	0.9233517142117582	40.0	0.09635808866094737	0.024714850322467424	2.2632727429204	19.0	0.8712717310882645	False	False										EID2	-
chr19	ENSG00000176396.9	39992119	0.0440032542128722	0.0462045123854715	False	False	39992142	T	A						0.024714850322467424	2.2632727429204	19.0	0.8712717310882645	False	False										EID2	-
chr19	ENSG00000176396.9	39992826	0.00306035999490187	0.0153371585680228	False	False	39992851	AAAC	GTTT	0.03822211170766705	0.07307380600419727	0.6015505111053823	20.0	0.5230617343986657	0.024714850322467424	2.2632727429204	19.0	0.8712717310882645	False	False										EID2	-
chr19	ENSG00000176396.9	39992899	0.0476391139988579	0.0448722922641153	False	False	39992920	ATTTTT	AAAAAT	-0.013156910980523049	0.07018016560118741	0.8514767623961	4.0	0.18747335330169757	0.024714850322467424	2.2632727429204	19.0	0.8712717310882645	False	False										EID2	-
chr19	ENSG00000176396.9	39999845	0.0253102979627111	0.0334257825417219	False	False	39999865	A	T	0.058712618938268527	0.07023837870745978	0.4041959666640297	5.0	0.8359050994443421	0.024714850322467424	2.2632727429204	19.0	0.8712717310882645	False	False										EID2	-
chr19	ENSG00000176396.9	40002121	0.0106122767083709	0.0363913175977296	False	False	40002131	A	T						0.024714850322467424	2.2632727429204	19.0	0.8712717310882645	False	False										EID2	-
chr19	ENSG00000176396.9	40010312	0.0216710694715847	0.0279225818751599	False	False	40010322	A	T	0.01996445772639216	0.07557782820860676	0.7919693074177274	32.0	0.26415760017987155	0.024714850322467424	2.2632727429204	19.0	0.8712717310882645	False	False										EID2	-
chr19	ENSG00000176396.9	40014645	0.0314659916879303	0.0311304084305908	False	False	40014666	A	T	0.019572468710213	0.07645726239867945	0.7982644892628092	36.0	0.255992277203886	0.024714850322467424	2.2632727429204	19.0	0.8712717310882645	False	False										EID2	-
chr19	ENSG00000176396.9	40014844	-0.0124993142561994	0.0248623889570828	False	False	40014863	T	A	-0.13395909082055893	0.07785928118460579	0.08724586312365049	45.0	1.7205282245406228	0.024714850322467424	2.2632727429204	19.0	0.8712717310882645	False	False										EID2	-
chr19	ENSG00000176396.9	40021319	-0.0006233823702908231	0.0139230632486121	False	False	40021329	A	T	0.054021774767149	0.07206339974326309	0.45438768377216704	15.0	0.7496423282777367	0.024714850322467424	2.2632727429204	19.0	0.8712717310882645	False	False										EID2	-
chr19	ENSG00000176396.9	40021458	-0.0238257412189251	0.028931419121447997	False	False	40021475	A	T	-0.028817221072005263	0.07176599889049808	0.6884614750076183	13.0	0.4015442064141701	0.024714850322467424	2.2632727429204	19.0	0.8712717310882645	False	False										EID2	-
chr19	ENSG00000176396.9	40021816	-0.0219171074178187	0.0262586640474312	False	False	40021831	T	A	-0.09948693998412993	0.06966665548266389	0.154808768422371	3.0	1.4280424299812502	0.024714850322467424	2.2632727429204	19.0	0.8712717310882645	False	False										EID2	-
chr19	ENSG00000176396.9	40028803	-0.00639222364752567	0.0330251763238038	False	False	40028814	A	T						0.024714850322467424	2.2632727429204	19.0	0.8712717310882645	False	False										EID2	-
chr19	ENSG00000176396.9	40033809	-0.0305897657871981	0.0429571420894368	False	False	40033824	A	T						0.024714850322467424	2.2632727429204	19.0	0.8712717310882645	False	False										EID2	-
chr19	ENSG00000176396.9	40041411	0.0149934725976659	0.0261820190871988	False	False	40041430	T	A	0.012067356679342396	0.0762437332118902	0.8744270190655448	35.0	0.15827342354558913	0.024714850322467424	2.2632727429204	19.0	0.8712717310882645	False	False										EID2	-
chr19	ENSG00000176396.9	40053208	0.0161679191624854	0.0275950582367517	False	False	40053247	GT	AC	-0.0023259625938679717	0.07808666971502243	0.9762731957936156	43.0	0.029786935495604825	0.024714850322467424	2.2632727429204	19.0	0.8712717310882645	False	False										EID2	-
chr19	ENSG00000176396.9	40075257	0.00826087872955384	0.0249798502041238	False	False	40075269	GT	AC	0.010239837477010077	0.0698393678109727	0.8835761713665965	2.0	0.14661984777303871	0.024714850322467424	2.2632727429204	19.0	0.8712717310882645	False	False										EID2	-
chr19	ENSG00000176396.9	40082078	0.000684845330348713	0.0193837846443482	False	False	40082088	A	T	0.10363611048541753	0.07312556977291378	0.1580961665230292	22.0	1.417234912592846	0.024714850322467424	2.2632727429204	19.0	0.8712717310882645	False	False										EID2	-
chr19	ENSG00000176396.9	40096469	0.00164967753838038	0.0133213356083903	False	False	40096501	GTTT	AAAC	0.020478490627512738	0.07017152213910093	0.77071096682816	4.0	0.2918347786003309	0.024714850322467424	2.2632727429204	19.0	0.8712717310882645	False	False										EID2	-
chr19	ENSG00000176396.9	40103270	-0.00195542196055081	0.0223093989826052	False	False	40103308	GGTT	AACC	0.015490464537615288	0.07017781937730552	0.8255232462337154	4.0	0.220731631091756	0.024714850322467424	2.2632727429204	19.0	0.8712717310882645	False	False										EID2	-
chr19	ENSG00000176401.5	39969105	-0.00150661308176188	0.0251731887783081	False	False	39969119	AAC	GTT						0.02711126671924914	2.2269682160964916	19.0	0.9204664658090366	False	False										EID2B	-
chr19	ENSG00000176401.5	39975592	0.00254762945497395	0.0154685165239124	False	False	39975613	T	A	0.047889778127731784	0.07486716960802832	0.5232139544556731	29.0	0.639663264665429	0.02711126671924914	2.2269682160964916	19.0	0.9204664658090366	False	False										EID2B	-
chr19	ENSG00000176401.5	39978611	-0.0280638903076199	0.0290911753650889	False	False	39978625	ATGT	ACAT	-0.0212559321918416	0.06999818573792657	0.7616933382467026	3.0	0.30366404454286683	0.02711126671924914	2.2269682160964916	19.0	0.9204664658090366	False	False										EID2B	-
chr19	ENSG00000176401.5	39991640	-0.0085603512196658	0.0317713463255888	False	False	39991651	T	A	-0.11533816683846625	0.07686589563518054	0.13537017455240674	40.0	1.5005115843036823	0.02711126671924914	2.2269682160964916	19.0	0.9204664658090366	False	False										EID2B	-
chr19	ENSG00000176401.5	39992119	0.0110409013228691	0.025582633656807	False	False	39992142	T	A						0.02711126671924914	2.2269682160964916	19.0	0.9204664658090366	False	False										EID2B	-
chr19	ENSG00000176401.5	39992826	-0.00205741520425362	0.0172033417372107	False	False	39992851	AAAC	GTTT	0.01257313428005605	0.07312146207152816	0.8636638648560673	20.0	0.17194861705249934	0.02711126671924914	2.2269682160964916	19.0	0.9204664658090366	False	False										EID2B	-
chr19	ENSG00000176401.5	39992899	0.013832498700893	0.0282831058285344	False	False	39992920	ATTTTT	AAAAAT	0.007381224525148389	0.07018432864824921	0.916345451297104	4.0	0.10516912631795215	0.02711126671924914	2.2269682160964916	19.0	0.9204664658090366	False	False										EID2B	-
chr19	ENSG00000176401.5	39999845	0.013326775204875	0.0351633736639169	False	False	39999865	A	T	0.03671096087602796	0.07031232675583718	0.6021639144958824	5.0	0.5221127300125976	0.02711126671924914	2.2269682160964916	19.0	0.9204664658090366	False	False										EID2B	-
chr19	ENSG00000176401.5	40002121	-0.00247711959937837	0.0257798576626958	False	False	40002131	A	T						0.02711126671924914	2.2269682160964916	19.0	0.9204664658090366	False	False										EID2B	-
chr19	ENSG00000176401.5	40010312	0.0097912053165078	0.0260069745205146	False	False	40010322	A	T	0.09361834378414104	0.0752609026067554	0.21519359782573286	32.0	1.243917366674498	0.02711126671924914	2.2269682160964916	19.0	0.9204664658090366	False	False										EID2B	-
chr19	ENSG00000176401.5	40014645	-0.0092384775216019	0.0253853500578357	False	False	40014666	A	T	-0.06022161478409256	0.0763331171801428	0.43124438052196223	36.0	0.788931685338779	0.02711126671924914	2.2269682160964916	19.0	0.9204664658090366	False	False										EID2B	-
chr19	ENSG00000176401.5	40014844	-0.000975707828474905	0.0177083042931955	False	False	40014863	T	A	-0.02513882915012232	0.07854259044624087	0.7493305707497164	45.0	0.32006620875751224	0.02711126671924914	2.2269682160964916	19.0	0.9204664658090366	False	False										EID2B	-
chr19	ENSG00000176401.5	40021458	0.0194487869903387	0.0269915345528501	False	False	40021475	A	T	0.050978583619383636	0.0717024631136026	0.4779542889471543	13.0	0.710973952716452	0.02711126671924914	2.2269682160964916	19.0	0.9204664658090366	False	False										EID2B	-
chr19	ENSG00000176401.5	40021816	0.0078696926500496	0.031634230210712	False	False	40021831	T	A	0.05059522452176797	0.06992433316736009	0.4701579769013367	3.0	0.7235710693253384	0.02711126671924914	2.2269682160964916	19.0	0.9204664658090366	False	False										EID2B	-
chr19	ENSG00000176401.5	40028803	0.0312353239150685	0.0520942894052833	False	False	40028814	A	T						0.02711126671924914	2.2269682160964916	19.0	0.9204664658090366	False	False										EID2B	-
chr19	ENSG00000176401.5	40033809	-0.014551629568748998	0.0810938459301048	False	False	40033824	A	T						0.02711126671924914	2.2269682160964916	19.0	0.9204664658090366	False	False										EID2B	-
chr19	ENSG00000176401.5	40041411	-0.0330831835516441	0.0417864243922349	False	False	40041430	T	A	-0.10888883794639874	0.07579590177954038	0.15264645143513533	35.0	1.4366058769656482	0.02711126671924914	2.2269682160964916	19.0	0.9204664658090366	False	False										EID2B	-
chr19	ENSG00000176401.5	40053208	0.0172234901714388	0.0330033793650063	False	False	40053247	GT	AC	-0.043047851170426525	0.07801449531155814	0.5818412983562264	43.0	0.5517929840923911	0.02711126671924914	2.2269682160964916	19.0	0.9204664658090366	False	False										EID2B	-
chr19	ENSG00000176401.5	40075257	0.0384824464128451	0.0387937716498028	False	False	40075269	GT	AC	0.046696549242981375	0.06976683929219826	0.5040425761482475	2.0	0.669322986632752	0.02711126671924914	2.2269682160964916	19.0	0.9204664658090366	False	False										EID2B	-
chr19	ENSG00000176401.5	40082078	-0.0427658100142307	0.052304698079861996	False	False	40082088	A	T	-0.1039890332071689	0.07312286147383994	0.15667698858244125	22.0	1.42211383842482	0.02711126671924914	2.2269682160964916	19.0	0.9204664658090366	False	False										EID2B	-
chr19	ENSG00000176401.5	40096469	-0.00107925572016467	0.0180180233941094	False	False	40096501	GTTT	AAAC	-0.043407547314102006	0.07012008646804839	0.5365802453357192	4.0	0.6190458326642468	0.02711126671924914	2.2269682160964916	19.0	0.9204664658090366	False	False										EID2B	-
chr19	ENSG00000176401.5	40103270	-0.0207182165361699	0.0306790899997243	False	False	40103308	GGTT	AACC	0.011078699715121971	0.07018193325726489	0.8747265018624475	4.0	0.157856861459073	0.02711126671924914	2.2269682160964916	19.0	0.9204664658090366	False	False										EID2B	-
chr19	ENSG00000176401.5	40114968	0.0349546448758188	0.0345575919478377	True	False	40114999	A	T	0.07404920582380323	0.07123247063695905	0.29983300738759017	11.0	1.0395428540054417	0.02711126671924914	2.2269682160964916	19.0	0.9204664658090366	False	False										EID2B	-
chr19	ENSG00000186838.9	39969105	0.0535112694103644	0.0828956917821333	False	False	39969119	AAC	GTT										False	False										SELV	+
chr19	ENSG00000186838.9	39975592	0.0907910672531658	0.0925774393493433	False	False	39975613	T	A										False	False										SELV	+
chr19	ENSG00000186838.9	39978611	-0.0971694109266503	0.086896398558265	True	False	39978625	ATGT	ACAT										False	False										SELV	+
chr19	ENSG00000186838.9	39991640	0.0621083496328746	0.0965993809520709	False	False	39991651	T	A										False	False										SELV	+
chr19	ENSG00000186838.9	39992119	0.007401068856971841	0.0463897004397896	False	False	39992142	T	A										False	False										SELV	+
chr19	ENSG00000186838.9	39992826	0.00496475408706098	0.0374541463339063	False	False	39992851	AAAC	GTTT										False	False										SELV	+
chr19	ENSG00000186838.9	39992899	0.0789850532573875	0.10378962354364998	False	False	39992920	ATTTTT	AAAAAT										False	False										SELV	+
chr19	ENSG00000186838.9	39999845	0.0938516193552116	0.104476290118686	False	False	39999865	A	T										False	False										SELV	+
chr19	ENSG00000186838.9	40002121	0.0057094689257370206	0.0571856961234733	False	False	40002131	A	T										False	False										SELV	+
chr19	ENSG00000186838.9	40010312	0.0369799951044157	0.0900114893569462	False	False	40010322	A	T										False	False										SELV	+
chr19	ENSG00000186838.9	40014645	0.0158661583500458	0.0470398090384058	False	False	40014666	A	T										False	False										SELV	+
chr19	ENSG00000186838.9	40014844	-0.00122200675452758	0.0438811886067422	False	False	40014863	T	A										False	False										SELV	+
chr19	ENSG00000186838.9	40021319	-0.0530485014249799	0.0740248940954603	False	False	40021329	A	T										False	False										SELV	+
chr19	ENSG00000186838.9	40021458	-0.0007050352908275191	0.042716258924734005	False	False	40021475	A	T										False	False										SELV	+
chr19	ENSG00000186838.9	40021816	0.00595897996807957	0.0391766216151061	False	False	40021831	T	A										False	False										SELV	+
chr19	ENSG00000186838.9	40028803	-0.0155696937665155	0.0535259554430977	False	False	40028814	A	T										False	False										SELV	+
chr19	ENSG00000186838.9	40033809	-0.00574645448936613	0.0566607096094911	False	False	40033824	A	T										False	False										SELV	+
chr19	ENSG00000186838.9	40041411	-0.00178597402430995	0.0365334836335141	False	False	40041430	T	A										False	False										SELV	+
chr19	ENSG00000186838.9	40053208	0.0125383771961799	0.0459042707475507	False	False	40053247	GT	AC										False	False										SELV	+
chr19	ENSG00000186838.9	40075257	0.0467200092242624	0.0779670360838987	False	False	40075269	GT	AC										False	False										SELV	+
chr19	ENSG00000186838.9	40082078	-0.0518045501748519	0.0759661989237024	False	False	40082088	A	T										False	False										SELV	+
chr19	ENSG00000186838.9	40096469	0.0128503087325443	0.0461617147308221	False	False	40096501	GTTT	AAAC										False	False										SELV	+
chr19	ENSG00000186838.9	40103270	-0.00779947883806171	0.039373550070091	False	False	40103308	GGTT	AACC										False	False										SELV	+
chr19	ENSG00000007047.10	45674558	0.00136078920417565	0.0156278026159291	False	False	45674595	AAAAC	GTTTT	-0.01860997611761861	0.07069843240089918	0.7926439933235025	7.0	0.263230392607431	0.06498176629880953	1.8564952197449986	20.0	1.0	False	False										MARK4	+
chr19	ENSG00000007047.10	45680450	0.00318220125061141	0.0167051366739473	False	False	45680477	AC	GT	-0.09662967516670223	0.07278503643438643	0.1859274935712711	20.0	1.3276035831047643	0.06498176629880953	1.8564952197449986	20.0	1.0	False	False										MARK4	+
chr19	ENSG00000007047.10	45693615	0.00335338304661367	0.0200984538260113	False	False	45693634	CT	AG	-0.011307889824030151	0.07142400455499584	0.8743671917277793	11.0	0.15832057995744522	0.06498176629880953	1.8564952197449986	20.0	1.0	False	False										MARK4	+
chr19	ENSG00000007047.10	45698804	0.0497559860290805	0.0416067238693179	True	False	45698873	CCCT	AGGG	0.04686959428630506	0.07776433868100187	0.5475269621314376	42.0	0.6027132112390159	0.06498176629880953	1.8564952197449986	20.0	1.0	False	False										MARK4	+
chr19	ENSG00000007047.10	45699452	-0.00488797942222998	0.0154631243417147	False	False	45699467	T	A	-0.05627603794036254	0.07007501285317826	0.4228661549414682	4.0	0.8030828058251314	0.06498176629880953	1.8564952197449986	20.0	1.0	False	False										MARK4	+
chr19	ENSG00000007047.10	45708425	-0.0234757279873248	0.0318981821726507	False	False	45708442	GT	AC	-0.07644599774195818	0.0696386495375299	0.2736003088365708	2.0	1.0977524442193503	0.06498176629880953	1.8564952197449986	20.0	1.0	False	False										MARK4	+
chr19	ENSG00000007047.10	45717704	-0.000200890364209509	0.0330556629650856	False	False	45717739	GTTT	AAAC						0.06498176629880953	1.8564952197449986	20.0	1.0	False	False										MARK4	+
chr19	ENSG00000007047.10	45724447	-0.0395539351670856	0.0439570304625853	False	False	45724481	T	A	-0.13559856113244198	0.07304008094945016	0.06498176629880953	23.0	1.8564952197449986	0.06498176629880953	1.8564952197449986	20.0	1.0	True	False	45819107.0	0.19144198542908095	0.37186968906432766	chr19:45819107						MARK4	+
chr19	ENSG00000007047.10	45756448	-0.0042473863447155796	0.0264856366259098	False	False	45756460	AC	GT	-0.042000739303386214	0.07173246177037987	0.5588790922739242	13.0	0.5855192790933793	0.06498176629880953	1.8564952197449986	20.0	1.0	False	False										MARK4	+
chr19	ENSG00000007047.10	45763956	0.0322490776224844	0.0578926548146579	False	False	45764011	AAAT	ATTT	0.02812345413442536	0.07015847898883883	0.6889476619631414	4.0	0.4008560980761767	0.06498176629880953	1.8564952197449986	20.0	1.0	False	False										MARK4	+
chr19	ENSG00000007047.10	45781082	0.00344344350560539	0.0235290651918197	False	False	45781128	GT	AC	0.07674045303554781	0.07669623872603723	0.3184620852623133	38.0	1.0005764860212836	0.06498176629880953	1.8564952197449986	20.0	1.0	False	False										MARK4	+
chr19	ENSG00000007047.10	45801309	-0.0564450263888329	0.0610118546230841	False	False	45801366	CCT	AGG	-0.08537249972450886	0.07080744754424667	0.2293722570799504	9.0	1.2056994382004897	0.06498176629880953	1.8564952197449986	20.0	1.0	False	False										MARK4	+
chr19	ENSG00000007047.10	45824149	-0.0420377806458886	0.0465315802546354	False	False	45824172	ATT	AAT	-0.02843765227182815	0.07033129874976046	0.6863915989335314	5.0	0.4043385061465967	0.06498176629880953	1.8564952197449986	20.0	1.0	False	False										MARK4	+
chr19	ENSG00000007047.10	45841687	0.0315838280533852	0.0440039189872424	False	False	45841699	A	T	0.011138978131203688	0.07580510109174624	0.8833476574830514	33.0	0.14694232935224613	0.06498176629880953	1.8564952197449986	20.0	1.0	False	False										MARK4	+
chr19	ENSG00000007047.10	45844439	0.000371512652038229	0.0163117153322335	False	False	45844472	GT	AC	0.07658717697088291	0.07411110087231361	0.30279070733755176	26.0	1.033410326785394	0.06498176629880953	1.8564952197449986	20.0	1.0	False	False										MARK4	+
chr19	ENSG00000007047.10	45845027	-0.0022402464675273103	0.0148508146865468	False	False	45845060	GT	AC	-0.012326887099318486	0.07216330033963622	0.8645457029244186	15.0	0.17081933671689142	0.06498176629880953	1.8564952197449986	20.0	1.0	False	False										MARK4	+
chr19	ENSG00000007047.10	45847099	0.0302291278289332	0.0394628853290855	False	False	45847114	CTTT	AAAG	-0.007117907092156644	0.07001223056312833	0.9191211526907348	3.0	0.10166662360140918	0.06498176629880953	1.8564952197449986	20.0	1.0	False	False										MARK4	+
chr19	ENSG00000007047.10	45847413	0.00817529569427076	0.0214895475243859	False	False	45847436	GT	AC	-0.005514800128141466	0.07495202911479061	0.941429008937294	29.0	0.07357772955946841	0.06498176629880953	1.8564952197449986	20.0	1.0	False	False										MARK4	+
chr19	ENSG00000007047.10	45865184	-0.00386851781741625	0.0165213873381108	False	False	45865205	T	A	-0.08536551678055038	0.07010292039738103	0.22475207122792493	5.0	1.2177169837811712	0.06498176629880953	1.8564952197449986	20.0	1.0	False	False										MARK4	+
chr19	ENSG00000007047.10	45875375	-0.0109597622760951	0.0233873326953493	False	False	45875406	GT	AC	-0.08328594301635404	0.07853722667160026	0.290521588185851	46.0	1.060464528046175	0.06498176629880953	1.8564952197449986	20.0	1.0	False	False										MARK4	+
chr19	ENSG00000007047.10	45877521	0.0096773112244033	0.0211566523894719	False	False	45877592	AC	GT	0.053360110330656116	0.07614065543855901	0.484368757018532	35.0	0.7008097057125356	0.06498176629880953	1.8564952197449986	20.0	1.0	False	False										MARK4	+
chr19	ENSG00000007255.6	45674558	-0.0033781448798525303	0.0215368395670148	False	False	45674595	AAAAC	GTTTT	-0.02360004620577659	0.07069098378927419	0.7388440087427859	7.0	0.33384803748278546	0.03986215897998406	2.071176110602848	12.0	0.8804581494122523	False	False										TRAPPC6A	-
chr19	ENSG00000007255.6	45680450	0.0220383169626512	0.0267591628787666	False	False	45680477	AC	GT	0.046978502401417516	0.07304650267104666	0.5209266564545663	20.0	0.6431314393377291	0.03986215897998406	2.071176110602848	12.0	0.8804581494122523	False	False										TRAPPC6A	-
chr19	ENSG00000007255.6	45693615	0.000554767434537103	0.014872610372461001	False	False	45693634	CT	AG	0.05139214497230246	0.07133418218595126	0.4721111914514418	11.0	0.7204420573342434	0.03986215897998406	2.071176110602848	12.0	0.8804581494122523	False	False										TRAPPC6A	-
chr19	ENSG00000007255.6	45698804	-0.0203903901693749	0.0310221283441955	False	False	45698873	CCCT	AGGG	-0.07521833126195028	0.07762935256492548	0.3339923425448469	42.0	0.9689418857260372	0.03986215897998406	2.071176110602848	12.0	0.8804581494122523	False	False										TRAPPC6A	-
chr19	ENSG00000007255.6	45699452	0.0382243199189631	0.029233915341207995	True	False	45699467	T	A	0.08433327104660916	0.06993620947715444	0.2292751111585235	4.0	1.2058599068649511	0.03986215897998406	2.071176110602848	12.0	0.8804581494122523	False	False										TRAPPC6A	-
chr19	ENSG00000007255.6	45708425	-0.00459092022040564	0.024507420349404997	False	False	45708442	GT	AC	-0.04681509024071245	0.06976645176467665	0.5029594353820316	2.0	0.671025816227841	0.03986215897998406	2.071176110602848	12.0	0.8804581494122523	False	False										TRAPPC6A	-
chr19	ENSG00000007255.6	45717704	0.0042755929495818	0.0321646170723023	False	False	45717739	GTTT	AAAC						0.03986215897998406	2.071176110602848	12.0	0.8804581494122523	False	False										TRAPPC6A	-
chr19	ENSG00000007255.6	45724447	-0.009354581886139959	0.0320995480207161	False	False	45724481	T	A	-0.07939883712805787	0.07348823569939877	0.28136519970272705	23.0	1.0804292193492877	0.03986215897998406	2.071176110602848	12.0	0.8804581494122523	False	False										TRAPPC6A	-
chr19	ENSG00000007255.6	45756448	-0.011260659043957	0.0455741362714143	False	False	45756460	AC	GT	-0.0243729707616604	0.07177448783948127	0.734542380973912	13.0	0.3395770766928895	0.03986215897998406	2.071176110602848	12.0	0.8804581494122523	False	False										TRAPPC6A	-
chr19	ENSG00000007255.6	45763956	0.008627091893536309	0.0232170550290579	False	False	45764011	AAAT	ATTT	0.04402347208672292	0.07011819486242972	0.5308100620492067	4.0	0.6278466263014323	0.03986215897998406	2.071176110602848	12.0	0.8804581494122523	False	False										TRAPPC6A	-
chr19	ENSG00000007255.6	45590097	0.0014079508972749699	0.0148752766483673	False	False	45590118	GTTT	AAAC	0.033708621542007974	0.07067049344789297	0.6338950200412771	7.0	0.4769829655549545	0.03986215897998406	2.071176110602848	12.0	0.8804581494122523	False	False										TRAPPC6A	-
chr19	ENSG00000007255.6	45618029	0.007289963933252559	0.0219304393397925	False	False	45618039	C	G	0.07618854792314564	0.07158713618984003	0.2885260742058225	13.0	1.0642770751591912	0.03986215897998406	2.071176110602848	12.0	0.8804581494122523	False	False										TRAPPC6A	-
chr19	ENSG00000104866.6	45680450	0.0214779251044312	0.0324985980164549	False	False	45680477	AC	GT	0.07018768520573185	0.07294689625316744	0.3372041858973458	20.0	0.962175072701386	0.017019137053610002	2.4064227662677684	15.0	0.6101845712967952	False	False										PPP1R37	+
chr19	ENSG00000104866.6	45693615	0.0116554623434503	0.0260519123304172	False	False	45693634	CT	AG	0.0889101370354304	0.07114568939902792	0.2129025862455101	11.0	1.2496911307833247	0.017019137053610002	2.4064227662677684	15.0	0.6101845712967952	False	False										PPP1R37	+
chr19	ENSG00000104866.6	45698804	0.000898741957027536	0.0166886901450687	False	False	45698873	CCCT	AGGG	0.04367470669643129	0.077775610416937	0.5751862194472211	42.0	0.5615475913631706	0.017019137053610002	2.4064227662677684	15.0	0.6101845712967952	False	False										PPP1R37	+
chr19	ENSG00000104866.6	45699452	0.0014682897961064	0.0145065733426959	False	False	45699467	T	A	0.03606428460084543	0.07014058252626862	0.6076914020675178	4.0	0.5141714440044586	0.017019137053610002	2.4064227662677684	15.0	0.6101845712967952	False	False										PPP1R37	+
chr19	ENSG00000104866.6	45708425	-0.00214603515180626	0.0157153469463138	False	False	45708442	GT	AC	0.02432758572235568	0.06982235886817842	0.7278814794912474	2.0	0.3484211378232739	0.017019137053610002	2.4064227662677684	15.0	0.6101845712967952	False	False										PPP1R37	+
chr19	ENSG00000104866.6	45717704	-0.0100469092484521	0.0422921794564427	False	False	45717739	GTTT	AAAC						0.017019137053610002	2.4064227662677684	15.0	0.6101845712967952	False	False										PPP1R37	+
chr19	ENSG00000104866.6	45724447	-0.00500899403814165	0.0191341349323362	False	False	45724481	T	A	-0.0009290655969166073	0.07372094626083568	0.9899586082774714	23.0	0.01260246434750627	0.017019137053610002	2.4064227662677684	15.0	0.6101845712967952	False	False										PPP1R37	+
chr19	ENSG00000104866.6	45590097	-0.0603009276200012	0.041549961453886	False	False	45590118	GTTT	AAAC	-0.07168895187462364	0.07052874216158675	0.3106430996543382	7.0	1.0164501687890415	0.017019137053610002	2.4064227662677684	15.0	0.6101845712967952	False	False										PPP1R37	+
chr19	ENSG00000104866.6	45618029	0.0128433144555401	0.0285159850819831	False	False	45618039	C	G	0.036416802708269885	0.07174819285344113	0.6123356506355986	13.0	0.5075640411272504	0.017019137053610002	2.4064227662677684	15.0	0.6101845712967952	False	False										PPP1R37	+
chr19	ENSG00000104866.6	45498917	0.0306913353355523	0.0329611193832771	False	False	45498950	ATTT	AAAT	0.09472075989040683	0.0696992129265271	0.17564929420355407	3.0	1.3589932498987616	0.017019137053610002	2.4064227662677684	15.0	0.6101845712967952	False	False										PPP1R37	+
chr19	ENSG00000104866.6	45503840	0.0133036687613512	0.0292036822887758	False	False	45503851	T	A	0.07809841718240068	0.07536200775432843	0.30148729626363624	32.0	1.0363101980641578	0.017019137053610002	2.4064227662677684	15.0	0.6101845712967952	False	False										PPP1R37	+
chr19	ENSG00000104866.6	45517768	-0.0041889518070399295	0.0177893855383548	False	False	45517795	T	A	0.07600762323171828	0.07370828786917194	0.30381027288682705	24.0	1.0311950722098921	0.017019137053610002	2.4064227662677684	15.0	0.6101845712967952	False	False										PPP1R37	+
chr19	ENSG00000104866.6	45526652	-0.0048912386016493	0.0188309421702197	False	False	45526714	CCTT	AAGG	-0.06524040171451129	0.07109526353690067	0.3599254423879673	10.0	0.9176476528657844	0.017019137053610002	2.4064227662677684	15.0	0.6101845712967952	False	False										PPP1R37	+
chr19	ENSG00000104866.6	45535673	-0.0254597179357103	0.0313730323305239	False	False	45535684	A	T	-0.0550623992228574	0.07187237293029365	0.44454471397314943	14.0	0.766113556265359	0.017019137053610002	2.4064227662677684	15.0	0.6101845712967952	False	False										PPP1R37	+
chr19	ENSG00000104866.6	45537418	0.0395328286863157	0.0308068550087069	False	False	45537444	AAAT	ATTT	0.0680267067050817	0.07072390820531263	0.3372857454234426	8.0	0.9618629460860546	0.017019137053610002	2.4064227662677684	15.0	0.6101845712967952	False	False										PPP1R37	+
chr19	ENSG00000130201.3	45674558	0.00446012073849484	0.023664598208382005	False	False	45674595	AAAAC	GTTTT	-0.04246095868362107	0.07064690605354447	0.5485001060851873	7.0	0.6010306898852612	0.021375662538927483	2.322908164850732	13.0	0.6421916418935427	False	False										EXOC3L2	-
chr19	ENSG00000130201.3	45680450	0.00150347491465875	0.020397422630202	False	False	45680477	AC	GT	0.00292847420690512	0.07312692884384467	0.9680988134676234	20.0	0.040046454202371705	0.021375662538927483	2.322908164850732	13.0	0.6421916418935427	False	False										EXOC3L2	-
chr19	ENSG00000130201.3	45693615	-0.0281918893858691	0.0276019278749486	True	False	45693634	CT	AG	-0.026603872715054537	0.07140328959567957	0.7098591026689565	11.0	0.37258609324162384	0.021375662538927483	2.322908164850732	13.0	0.6421916418935427	False	False										EXOC3L2	-
chr19	ENSG00000130201.3	45698804	-0.00271408818223587	0.0159375777803335	False	False	45698873	CCCT	AGGG	-0.050363270345534734	0.07775110019683842	0.5180469819034985	42.0	0.6477499381749282	0.021375662538927483	2.322908164850732	13.0	0.6421916418935427	False	False										EXOC3L2	-
chr19	ENSG00000130201.3	45699452	0.00364231508721755	0.0158762016204791	False	False	45699467	T	A	0.06781415320992029	0.07002466984793601	0.33398089289556	4.0	0.9684323161706292	0.021375662538927483	2.322908164850732	13.0	0.6421916418935427	False	False										EXOC3L2	-
chr19	ENSG00000130201.3	45708425	0.00946004877038411	0.0208165456592497	False	False	45708442	GT	AC	-0.04309369656611818	0.0697781478588816	0.5375366224954206	2.0	0.6175815479262977	0.021375662538927483	2.322908164850732	13.0	0.6421916418935427	False	False										EXOC3L2	-
chr19	ENSG00000130201.3	45717704	-0.00126310051758178	0.0299652991035981	False	False	45717739	GTTT	AAAC						0.021375662538927483	2.322908164850732	13.0	0.6421916418935427	False	False										EXOC3L2	-
chr19	ENSG00000130201.3	45724447	0.00106300352951882	0.0154137159942807	False	False	45724481	T	A	-0.09208131285597117	0.07340777383837548	0.21129469912302146	23.0	1.2543809468832265	0.021375662538927483	2.322908164850732	13.0	0.6421916418935427	False	False										EXOC3L2	-
chr19	ENSG00000130201.3	45756448	-0.0065104799884155105	0.0189421720838554	False	False	45756460	AC	GT	-0.022016667618793475	0.07177841282851144	0.7593770653567952	13.0	0.3067310456055129	0.021375662538927483	2.322908164850732	13.0	0.6421916418935427	False	False										EXOC3L2	-
chr19	ENSG00000130201.3	45763956	-0.007819892592630379	0.0236490047575872	False	False	45764011	AAAT	ATTT	0.08122834395959473	0.06995431148441839	0.2469392690180766	4.0	1.1611627966303053	0.021375662538927483	2.322908164850732	13.0	0.6421916418935427	False	False										EXOC3L2	-
chr19	ENSG00000130201.3	45801309	-0.0118463844989991	0.0268370840218664	False	False	45801366	CCT	AGG	-0.05319710391489471	0.07096627695834562	0.4543787208384036	9.0	0.749611029279714	0.021375662538927483	2.322908164850732	13.0	0.6421916418935427	False	False										EXOC3L2	-
chr19	ENSG00000130201.3	45824149	-0.0019512172437330302	0.0228965531507965	False	False	45824172	ATT	AAT	-0.05241192457408637	0.0702630485454707	0.4565716388541483	5.0	0.7459386641922889	0.021375662538927483	2.322908164850732	13.0	0.6421916418935427	False	False										EXOC3L2	-
chr19	ENSG00000130201.3	45618029	-0.00643131003282694	0.0214291264020422	False	False	45618039	C	G	-0.05206610117248938	0.07169843493916199	0.4686025136191074	13.0	0.7261818366979536	0.021375662538927483	2.322908164850732	13.0	0.6421916418935427	False	False										EXOC3L2	-
chr19	ENSG00000142252.6	45674558	0.0046719273636194	0.0178019642774552	False	False	45674595	AAAAC	GTTTT	0.10577740131448032	0.07031397945540971	0.13406672716857454	7.0	1.5043580541698693	4.8673612107555045e-05	4.158933443527955	11.0	0.006341674263038141	False	False										GEMIN7	+
chr19	ENSG00000142252.6	45693615	-0.074501410247296	0.0426248315961564	False	False	45693634	CT	AG	-0.08048406346642901	0.07119684968981944	0.259670527816432	11.0	1.1304441673623316	4.8673612107555045e-05	4.158933443527955	11.0	0.006341674263038141	False	False										GEMIN7	+
chr19	ENSG00000142252.6	45590097	-0.000591363967026488	0.0164940820385874	False	False	45590118	GTTT	AAAC	0.09672471109245777	0.07037912795225867	0.17087482891273315	7.0	1.3743380162094434	4.8673612107555045e-05	4.158933443527955	11.0	0.006341674263038141	False	False										GEMIN7	+
chr19	ENSG00000142252.6	45618029	0.125324348653376	0.0487521177077506	True	False	45618039	C	G	0.15671413822728367	0.07090870705698422	0.02826879301837105	13.0	2.210083143969101	4.8673612107555045e-05	4.158933443527955	11.0	0.006341674263038141	False	False										GEMIN7	+
chr19	ENSG00000142252.6	45498917	0.00114703408737564	0.0158012918481302	False	False	45498950	ATTT	AAAT	0.024311767309589557	0.06999330983331874	0.728690864815207	3.0	0.34734415857008794	4.8673612107555045e-05	4.158933443527955	11.0	0.006341674263038141	False	False										GEMIN7	+
chr19	ENSG00000142252.6	45503840	0.0114259703551451	0.032933897946668	False	False	45503851	T	A	-0.021120815477844244	0.07557603214752119	0.7802184216441225	32.0	0.2794644661500264	4.8673612107555045e-05	4.158933443527955	11.0	0.006341674263038141	False	False										GEMIN7	+
chr19	ENSG00000142252.6	45517768	0.00255783198010959	0.0154131491797965	False	False	45517795	T	A	0.06387506348686511	0.07377117094534831	0.38770395863262463	24.0	0.8658540005307154	4.8673612107555045e-05	4.158933443527955	11.0	0.006341674263038141	False	False										GEMIN7	+
chr19	ENSG00000142252.6	45526652	0.0252045116039993	0.0261442011235853	False	False	45526714	CCTT	AAGG	0.004147115789670529	0.07124643731160937	0.953641913055766	10.0	0.05820804444624167	4.8673612107555045e-05	4.158933443527955	11.0	0.006341674263038141	False	False										GEMIN7	+
chr19	ENSG00000142252.6	45535673	0.0239348539387391	0.0316734690322221	False	False	45535684	A	T	0.1244620480258646	0.0714218729142285	0.08299069073556367	14.0	1.7426320950072645	4.8673612107555045e-05	4.158933443527955	11.0	0.006341674263038141	False	False										GEMIN7	+
chr19	ENSG00000142252.6	45537418	-0.00607695324599524	0.0168692686899761	False	False	45537444	AAAT	ATTT	0.03138921566851978	0.07085318946941295	0.6582341554153194	8.0	0.4430176806941116	4.8673612107555045e-05	4.158933443527955	11.0	0.006341674263038141	False	False										GEMIN7	+
chr19	ENSG00000170684.4	45674558	-0.0606813691578069	0.0564542737477448	True	False	45674595	AAAAC	GTTTT	-0.15664451015354702	0.06983775832022228	0.0259952866846084	7.0	2.242977350952413	0.016936433850001664	2.408883490738266	9.0	0.44695475402164664	False	False										ZNF296	-
chr19	ENSG00000170684.4	45590097	-0.0017145507098766301	0.0365908093322134	False	False	45590118	GTTT	AAAC	0.062443870451216764	0.07057268462525251	0.3773181501854751	7.0	0.8848164241278265	0.016936433850001664	2.408883490738266	9.0	0.44695475402164664	False	False										ZNF296	-
chr19	ENSG00000170684.4	45498917	0.004411182346985679	0.0199361171602605	False	False	45498950	ATTT	AAAT	-0.02504861253127144	0.06999203620700872	0.7208045994070889	3.0	0.3578780371125019	0.016936433850001664	2.408883490738266	9.0	0.44695475402164664	False	False										ZNF296	-
chr19	ENSG00000170684.4	45503840	0.00307471402423847	0.0170167891125232	False	False	45503851	T	A	0.020752532590457017	0.0755766151433132	0.7839556458656908	32.0	0.2745893362795455	0.016936433850001664	2.408883490738266	9.0	0.44695475402164664	False	False										ZNF296	-
chr19	ENSG00000170684.4	45517768	0.00115270342474731	0.0142160003305706	False	False	45517795	T	A	0.06794546389313197	0.073751295772125	0.35811810501241004	24.0	0.9212782390029899	0.016936433850001664	2.408883490738266	9.0	0.44695475402164664	False	False										ZNF296	-
chr19	ENSG00000170684.4	45526652	-0.0157721636098422	0.0337060145281137	False	False	45526714	CCTT	AAGG	-0.1413854114910371	0.07053134686395977	0.04637768009256059	10.0	2.004575522479955	0.016936433850001664	2.408883490738266	9.0	0.44695475402164664	False	False										ZNF296	-
chr19	ENSG00000170684.4	45535673	-0.0133084230915753	0.0265650110976694	False	False	45535684	A	T	-0.11738317418048415	0.07148394473239582	0.10219943100996827	14.0	1.6420914461270246	0.016936433850001664	2.408883490738266	9.0	0.44695475402164664	False	False										ZNF296	-
chr19	ENSG00000170684.4	45537418	0.00754196527587903	0.0211993189805766	False	False	45537444	AAAT	ATTT	0.1187441995392598	0.07038657846149718	0.09316464281887894	8.0	1.6870290065912945	0.016936433850001664	2.408883490738266	9.0	0.44695475402164664	False	False										ZNF296	-
chr19	ENSG00000179846.7	45674558	0.025341101331889996	0.049153617400156	True	False	45674595	AAAAC	GTTTT	0.002676146175728299	0.07071042491180653	0.969847772979723	7.0	0.03784655769027153	0.29864501723006903	1.04201301573729	10.0	1.0	False	False										NKPD1	-
chr19	ENSG00000179846.7	45680450	-0.00884727184430607	0.0268195750933473	False	False	45680477	AC	GT	-0.00792262865123892	0.07312494734968637	0.9138392077254504	20.0	0.10834371768300356	0.29864501723006903	1.04201301573729	10.0	1.0	False	False										NKPD1	-
chr19	ENSG00000179846.7	45693615	-0.00411803466404726	0.0246684718273356	False	False	45693634	CT	AG	0.037282493491518666	0.07137891186889167	0.602038746211047	11.0	0.5223180420570002	0.29864501723006903	1.04201301573729	10.0	1.0	False	False										NKPD1	-
chr19	ENSG00000179846.7	45698804	0.006565430420893001	0.0226134144946316	False	False	45698873	CCCT	AGGG	0.0379855956163998	0.0777937091219042	0.6259954042654159	42.0	0.4882862129234083	0.29864501723006903	1.04201301573729	10.0	1.0	False	False										NKPD1	-
chr19	ENSG00000179846.7	45699452	-0.00417138023232074	0.0194733775505578	False	False	45699467	T	A	-0.07294016797227988	0.06999928683296736	0.29864501723006903	4.0	1.04201301573729	0.29864501723006903	1.04201301573729	10.0	1.0	True	False	45657486.0	0.32102630360656004	0.4924793900272541	chr19:45657486						NKPD1	-
chr19	ENSG00000179846.7	45708425	0.00108998889441544	0.0199612905259488	False	False	45708442	GT	AC	-0.03190690781976865	0.06980746864904377	0.6481046229480489	2.0	0.45707011638224915	0.29864501723006903	1.04201301573729	10.0	1.0	False	False										NKPD1	-
chr19	ENSG00000179846.7	45717704	-0.00560178960068287	0.0443281926336054	False	False	45717739	GTTT	AAAC						0.29864501723006903	1.04201301573729	10.0	1.0	False	False										NKPD1	-
chr19	ENSG00000179846.7	45724447	0.0034382201114945103	0.0232175604876995	False	False	45724481	T	A	0.024076301178666472	0.07369960812390483	0.7442800695639689	23.0	0.32668153592063953	0.29864501723006903	1.04201301573729	10.0	1.0	False	False										NKPD1	-
chr19	ENSG00000179846.7	45756448	-0.00563498587741306	0.0297345155101972	False	False	45756460	AC	GT	0.036640337734564966	0.07174760621929809	0.6101531314970594	13.0	0.5106837658468074	0.29864501723006903	1.04201301573729	10.0	1.0	False	False										NKPD1	-
chr19	ENSG00000179846.7	45590097	0.00142415262149818	0.0210746821591398	False	False	45590118	GTTT	AAAC	0.0067146026755926435	0.07070908407379169	0.9244409080348136	7.0	0.09496096242153715	0.29864501723006903	1.04201301573729	10.0	1.0	False	False										NKPD1	-
chr19	ENSG00000179846.7	45618029	0.0039651115306116895	0.0222782917019173	False	False	45618039	C	G	0.03430917706935932	0.07175354728717538	0.6330796478125568	13.0	0.4781530442257515	0.29864501723006903	1.04201301573729	10.0	1.0	False	False										NKPD1	-
chr19	ENSG00000266958.1	45680450	-0.0184808436299157	0.0339666251112827	True	False	45680477	AC	GT	-0.02358597023095033	0.07310689931406557	0.7473411687933973	20.0	0.3226230417682679	0.020430154891034703	2.336968241378522	12.0	0.5971542301113542	False	False										AC006126.3	+
chr19	ENSG00000266958.1	45693615	0.0100936703605285	0.0330361736402076	False	False	45693634	CT	AG	0.11009808508093227	0.07099433764649718	0.12256257726208875	11.0	1.5508009332961845	0.020430154891034703	2.336968241378522	12.0	0.5971542301113542	False	False										AC006126.3	+
chr19	ENSG00000266958.1	45698804	-0.0122105161898674	0.0286493438444683	False	False	45698873	CCCT	AGGG	-0.056992370673231235	0.07772335828007955	0.4644330112875806	42.0	0.7332721067951891	0.020430154891034703	2.336968241378522	12.0	0.5971542301113542	False	False										AC006126.3	+
chr19	ENSG00000266958.1	45699452	-0.009603907101122341	0.0269055037404966	False	False	45699467	T	A	-0.08752091497395714	0.06991691372506408	0.21208881879109803	4.0	1.2517845870330846	0.020430154891034703	2.336968241378522	12.0	0.5971542301113542	False	False										AC006126.3	+
chr19	ENSG00000266958.1	45708425	-0.0096999233593137	0.0261027904459732	False	False	45708442	GT	AC	-0.003704949223656489	0.06984255021994555	0.9577459862421952	2.0	0.05304716411398211	0.020430154891034703	2.336968241378522	12.0	0.5971542301113542	False	False										AC006126.3	+
chr19	ENSG00000266958.1	45724447	-0.0043930980139571	0.022343842506147005	False	False	45724481	T	A	-0.018412220838123626	0.07370848094837082	0.8030223364373528	23.0	0.24979786045272706	0.020430154891034703	2.336968241378522	12.0	0.5971542301113542	False	False										AC006126.3	+
chr19	ENSG00000266958.1	45756448	-0.00098222778824458	0.0211012291411651	False	False	45756460	AC	GT	-0.0114272623740308	0.07179112807643992	0.8736975798516939	13.0	0.15917374026862444	0.020430154891034703	2.336968241378522	12.0	0.5971542301113542	False	False										AC006126.3	+
chr19	ENSG00000266958.1	45763956	0.0039964423421150605	0.024024038306152	False	False	45764011	AAAT	ATTT	0.08073995637727274	0.06995709661442634	0.2498016145564778	4.0	1.154135324144124	0.020430154891034703	2.336968241378522	12.0	0.5971542301113542	False	False										AC006126.3	+
chr19	ENSG00000266958.1	45781082	-0.00145734976640634	0.0240763674338378	False	False	45781128	GT	AC	0.04817182012181407	0.07683377415283556	0.5315305172404192	38.0	0.6269615237954087	0.020430154891034703	2.336968241378522	12.0	0.5971542301113542	False	False										AC006126.3	+
chr19	ENSG00000266958.1	45801309	-0.013124421159402	0.0275153788590842	False	False	45801366	CCT	AGG	-0.07913992947793701	0.07084400531236294	0.2653047238559581	9.0	1.1171012865378793	0.020430154891034703	2.336968241378522	12.0	0.5971542301113542	False	False										AC006126.3	+
chr19	ENSG00000266958.1	45618029	-0.00464448277733501	0.0437834490253545	False	False	45618039	C	G	-0.11369305811625087	0.07133028623749213	0.11258723172042877	13.0	1.5938960028523244	0.020430154891034703	2.336968241378522	12.0	0.5971542301113542	False	False										AC006126.3	+
chr19	ENSG00000104879.4	45717704	0.0155457581241901	0.0448646246640208	False	False	45717739	GTTT	AAAC						0.04914520231225067	1.9816047123698266	17.0	1.0	False	False										CKM	-
chr19	ENSG00000104879.4	45724447	-0.0195556267473145	0.0309729704504526	False	False	45724481	T	A	-0.06808472003946604	0.0735499117317306	0.35581748138921265	23.0	0.9256941094341682	0.04914520231225067	1.9816047123698266	17.0	1.0	False	False										CKM	-
chr19	ENSG00000104879.4	45756448	-0.00931558215673993	0.0343251780450512	False	False	45756460	AC	GT	0.05056107159497334	0.0717039869356644	0.481571270066809	13.0	0.7051361263961332	0.04914520231225067	1.9816047123698266	17.0	1.0	False	False										CKM	-
chr19	ENSG00000104879.4	45763956	0.0181279678553243	0.0290415696102222	False	False	45764011	AAAT	ATTT	0.02916322918469958	0.07015638779955387	0.6780767699474608	4.0	0.4156888645410708	0.04914520231225067	1.9816047123698266	17.0	1.0	False	False										CKM	-
chr19	ENSG00000104879.4	45801309	0.000423716354095646	0.0274368489410552	False	False	45801366	CCT	AGG	0.11533802742952601	0.07059262628634347	0.10387858482521632	9.0	1.6338537535306117	0.04914520231225067	1.9816047123698266	17.0	1.0	False	False										CKM	-
chr19	ENSG00000104879.4	45824149	-0.00176603581265712	0.022066920112487003	False	False	45824172	ATT	AAT	-0.035938780467713774	0.07031430160494069	0.6098278634770145	5.0	0.5111162259654515	0.04914520231225067	1.9816047123698266	17.0	1.0	False	False										CKM	-
chr19	ENSG00000104879.4	45841687	0.000842350750749899	0.0154466163882642	False	False	45841699	A	T	-0.008071778764362263	0.07580733467635725	0.9153261328584222	33.0	0.1064775433514837	0.04914520231225067	1.9816047123698266	17.0	1.0	False	False										CKM	-
chr19	ENSG00000104879.4	45844439	-0.008857240438709009	0.0293636961951678	False	False	45844472	GT	AC	-0.04789275543369946	0.07424412040180277	0.5196977515539873	26.0	0.6450713561492547	0.04914520231225067	1.9816047123698266	17.0	1.0	False	False										CKM	-
chr19	ENSG00000104879.4	45845027	0.00261325445640964	0.0176441930078012	False	False	45845060	GT	AC	0.04384301151438973	0.07209938851817345	0.543845555233291	15.0	0.6080913086154485	0.04914520231225067	1.9816047123698266	17.0	1.0	False	False										CKM	-
chr19	ENSG00000104879.4	45847099	0.0110351937432099	0.0240612500728333	False	False	45847114	CTTT	AAAG	0.052126145491258734	0.0699188207486614	0.4568132490141511	3.0	0.7455238079406065	0.04914520231225067	1.9816047123698266	17.0	1.0	False	False										CKM	-
chr19	ENSG00000104879.4	45847413	0.0112674336854373	0.0259678149866503	False	False	45847436	GT	AC	0.02318873490140657	0.07493301437732446	0.7573339537513892	29.0	0.3094595232034831	0.04914520231225067	1.9816047123698266	17.0	1.0	False	False										CKM	-
chr19	ENSG00000104879.4	45865184	0.000644569812481289	0.0172092996926199	False	False	45865205	T	A	0.02565189720309533	0.07033660160679844	0.7157154070815139	5.0	0.36470197048325864	0.04914520231225067	1.9816047123698266	17.0	1.0	False	False										CKM	-
chr19	ENSG00000104879.4	45875375	0.00204086683398028	0.0168989903241258	False	False	45875406	GT	AC	-0.029100960068177337	0.07877766236517297	0.7123103498788096	46.0	0.36940624022683183	0.04914520231225067	1.9816047123698266	17.0	1.0	False	False										CKM	-
chr19	ENSG00000104879.4	45877521	-0.0118172861363607	0.0239608736156745	False	False	45877592	AC	GT	-0.060886779367995414	0.07610781826179808	0.4248103289031056	35.0	0.8000068949362751	0.04914520231225067	1.9816047123698266	17.0	1.0	False	False										CKM	-
chr19	ENSG00000104879.4	45911310	-0.0059271588299944205	0.0251835592741954	False	False	45911329	A	T	-0.05652669808960754	0.07205339211029145	0.4337070219601793	15.0	0.7845112691305727	0.04914520231225067	1.9816047123698266	17.0	1.0	False	False										CKM	-
chr19	ENSG00000104879.4	45912490	-0.009640660292973191	0.0211415952267082	False	False	45912509	AAG	CTT	-0.05578703102136184	0.06973426239695882	0.4246399978935409	2.0	0.7999945665704032	0.04914520231225067	1.9816047123698266	17.0	1.0	False	False										CKM	-
chr19	ENSG00000104879.4	45913824	-0.0031974965986238	0.0180255515099999	False	False	45913855	GT	AC	-0.03557489910897498	0.07490572451359552	0.6354197969137689	29.0	0.4749289769237607	0.04914520231225067	1.9816047123698266	17.0	1.0	False	False										CKM	-
chr19	ENSG00000104884.10	45756448	0.0154046788382153	0.0265430936978306	False	False	45756460	AC	GT	0.0997345791774188	0.07143784746256028	0.16427905251658714	13.0	1.3961028043249555	1.5071057880934563e-06	4.95633320226279	19.0	0.0005244472989215099	False	False										ERCC2	-
chr19	ENSG00000104884.10	45763956	0.0133913719723075	0.0207750581303459	False	False	45764011	AAAT	ATTT	0.052026789509525065	0.07009118667228939	0.4587799918871634	4.0	0.7422729158913485	1.5071057880934563e-06	4.95633320226279	19.0	0.0005244472989215099	False	False										ERCC2	-
chr19	ENSG00000104884.10	45781082	-0.0125235663072372	0.0263795086451461	False	False	45781128	GT	AC	-0.09709896901655447	0.07655959469419349	0.20644247306973573	38.0	1.2682795592688627	1.5071057880934563e-06	4.95633320226279	19.0	0.0005244472989215099	False	False										ERCC2	-
chr19	ENSG00000104884.10	45801309	0.00862792398826654	0.0267052475433806	False	False	45801366	CCT	AGG	0.07475841403037224	0.07086803711479063	0.29275836462164995	9.0	1.0548960726720857	1.5071057880934563e-06	4.95633320226279	19.0	0.0005244472989215099	False	False										ERCC2	-
chr19	ENSG00000104884.10	45824149	-0.161617118084975	0.0393585101357004	False	False	45824172	ATT	AAT	-0.19957117429634655	0.06894435072564023	0.004212739767867644	5.0	2.894670443565821	1.5071057880934563e-06	4.95633320226279	19.0	0.0005244472989215099	False	False										ERCC2	-
chr19	ENSG00000104884.10	45841687	0.21587954992949698	0.0457057399700459	False	False	45841699	A	T	0.2807471566323013	0.07276086773678324	0.00016053229305697706	33.0	3.8584910455977632	1.5071057880934563e-06	4.95633320226279	19.0	0.0005244472989215099	False	False										ERCC2	-
chr19	ENSG00000104884.10	45844439	-0.0399692539537915	0.0344688055699975	False	False	45844472	GT	AC	-0.04955903331663451	0.07423807835228792	0.5052590591928704	26.0	0.6675689136437241	1.5071057880934563e-06	4.95633320226279	19.0	0.0005244472989215099	False	False										ERCC2	-
chr19	ENSG00000104884.10	45845027	-0.030068389021982996	0.0318782261768441	False	False	45845060	GT	AC	-0.15273461069537805	0.07132204466858008	0.03349583928876153	15.0	2.141478296158034	1.5071057880934563e-06	4.95633320226279	19.0	0.0005244472989215099	False	False										ERCC2	-
chr19	ENSG00000104884.10	45847413	0.101153882351806	0.0435652053789476	False	False	45847436	GT	AC	0.18335684917502226	0.07368244443009764	0.013748177110135484	29.0	2.488474026523	1.5071057880934563e-06	4.95633320226279	19.0	0.0005244472989215099	False	False										ERCC2	-
chr19	ENSG00000104884.10	45865184	0.009041523462032429	0.0198755358229582	False	False	45865205	T	A	-0.05356793948574149	0.07025873244267752	0.4466879050874136	5.0	0.7624381713610665	1.5071057880934563e-06	4.95633320226279	19.0	0.0005244472989215099	False	False										ERCC2	-
chr19	ENSG00000104884.10	45875375	-0.170512517416949	0.0414027822311126	False	False	45875406	GT	AC	-0.19015365511247048	0.07737308130644159	0.015046358571891488	46.0	2.457620297676312	1.5071057880934563e-06	4.95633320226279	19.0	0.0005244472989215099	False	False										ERCC2	-
chr19	ENSG00000104884.10	45877521	0.19759443266386104	0.0451938559131419	False	False	45877592	AC	GT	0.2452211981035307	0.07392117753645414	0.0011089626920526416	35.0	3.317333493268559	1.5071057880934563e-06	4.95633320226279	19.0	0.0005244472989215099	False	False										ERCC2	-
chr19	ENSG00000104884.10	45911310	0.0193915990013642	0.0342462490547842	False	False	45911329	A	T	0.14064930169733267	0.0714513884112556	0.05045425302791316	15.0	1.9684614228598594	1.5071057880934563e-06	4.95633320226279	19.0	0.0005244472989215099	False	False										ERCC2	-
chr19	ENSG00000104884.10	45912490	0.0996610612054189	0.0416143422509017	False	False	45912509	AAG	CTT	0.19088380751201847	0.06855880054268937	0.005867632202824684	2.0	2.784234934115588	1.5071057880934563e-06	4.95633320226279	19.0	0.0005244472989215099	False	False										ERCC2	-
chr19	ENSG00000104884.10	45913824	-0.147393395651854	0.0465194623350093	False	False	45913855	GT	AC	-0.2340343769299071	0.07287159364001176	0.0015665877928114972	29.0	3.211599544344332	1.5071057880934563e-06	4.95633320226279	19.0	0.0005244472989215099	False	False										ERCC2	-
chr19	ENSG00000104884.10	45956570	0.0069661033327066794	0.0174110462365897	False	False	45956598	AAAAAC	GTTTTT	0.0818265652017105	0.07100812898439456	0.2505717090271167	10.0	1.152354897559595	1.5071057880934563e-06	4.95633320226279	19.0	0.0005244472989215099	False	False										ERCC2	-
chr19	ENSG00000104884.10	45960179	0.00882220842142762	0.0313369168709037	False	False	45960190	T	A						1.5071057880934563e-06	4.95633320226279	19.0	0.0005244472989215099	False	False										ERCC2	-
chr19	ENSG00000104884.10	45965571	-0.00793808527416944	0.0219456970992128	False	False	45965592	T	A	-0.10464995764906053	0.07032241414954579	0.1382876335330526	7.0	1.4881451229264497	1.5071057880934563e-06	4.95633320226279	19.0	0.0005244472989215099	False	False										ERCC2	-
chr19	ENSG00000104884.10	45966651	-0.0769204213066194	0.0377232225870482	False	False	45966686	GT	AC	-0.15497499475790885	0.07020830302129688	0.028437655498919013	9.0	2.2073599287950167	1.5071057880934563e-06	4.95633320226279	19.0	0.0005244472989215099	False	False										ERCC2	-
chr19	ENSG00000104892.12	45756448	-0.0301244643875081	0.0416022501405926	False	False	45756460	AC	GT	-0.13385087362689407	0.07114976014874032	0.06143506832613169	13.0	1.8812554441093763	3.2901655899260883e-10	6.610009271389668	16.0	2.512447860128501e-07	False	False										KLC3	+
chr19	ENSG00000104892.12	45763956	0.00494376818613286	0.0186745074237004	False	False	45764011	AAAT	ATTT	-0.09341824750345497	0.0698793129579477	0.18276743395016354	4.0	1.3368512589651909	3.2901655899260883e-10	6.610009271389668	16.0	2.512447860128501e-07	False	False										KLC3	+
chr19	ENSG00000104892.12	45781082	0.126934486316566	0.0706387129184771	False	False	45781128	GT	AC	0.29189006799337897	0.07357322111426895	0.000107212160665161	38.0	3.9673411544675345	3.2901655899260883e-10	6.610009271389668	16.0	2.512447860128501e-07	False	False										KLC3	+
chr19	ENSG00000104892.12	45801309	-0.0609753156419879	0.0519706947201173	False	False	45801366	CCT	AGG	-0.17383724428315386	0.06998486894546077	0.013824431018291668	9.0	2.4839261243544697	3.2901655899260883e-10	6.610009271389668	16.0	2.512447860128501e-07	False	False										KLC3	+
chr19	ENSG00000104892.12	45824149	0.0619339019449787	0.0561765017857475	False	False	45824172	ATT	AAT	0.2417470463106413	0.06827283521081556	0.0004950271370349913	5.0	3.5408965449313072	3.2901655899260883e-10	6.610009271389668	16.0	2.512447860128501e-07	False	False										KLC3	+
chr19	ENSG00000104892.12	45841687	-0.21690713916923898	0.0725699139343886	False	False	45841699	A	T	-0.3510674478443434	0.0709845234493667	1.7776286785434989e-06	33.0	4.945690000930414	3.2901655899260883e-10	6.610009271389668	16.0	2.512447860128501e-07	False	False										KLC3	+
chr19	ENSG00000104892.12	45844439	0.251997430040707	0.0442856781349618	True	True	45844472	GT	AC	0.3287782647996075	0.07019723013988069	5.5163979944381205e-06	26.0	4.683635866322037	3.2901655899260883e-10	6.610009271389668	16.0	2.512447860128501e-07	False	False										KLC3	+
chr19	ENSG00000104892.12	45845027	-0.0142371305429755	0.0226124976501554	False	False	45845060	GT	AC	-0.07155988089455327	0.07198376493198384	0.32141983393063844	15.0	0.9941113938979006	3.2901655899260883e-10	6.610009271389668	16.0	2.512447860128501e-07	False	False										KLC3	+
chr19	ENSG00000104892.12	45847413	-0.127588708562132	0.0646566435160699	False	False	45847436	GT	AC	-0.26027875634131364	0.07236979664388753	0.00041761390586152354	29.0	3.5965108154452334	3.2901655899260883e-10	6.610009271389668	16.0	2.512447860128501e-07	False	False										KLC3	+
chr19	ENSG00000104892.12	45865184	0.000517406238686251	0.0161220799993416	False	False	45865205	T	A	0.05024685552665896	0.07027087806839608	0.4754067007544609	5.0	0.7150452208346204	3.2901655899260883e-10	6.610009271389668	16.0	2.512447860128501e-07	False	False										KLC3	+
chr19	ENSG00000104892.12	45875375	0.0935150953462458	0.0530070740573515	False	False	45875406	GT	AC	0.21439250322028075	0.07697849399447892	0.005993353289944634	46.0	2.785096097562749	3.2901655899260883e-10	6.610009271389668	16.0	2.512447860128501e-07	False	False										KLC3	+
chr19	ENSG00000104892.12	45877521	-0.0808855163741187	0.0528174619751744	False	False	45877592	AC	GT	-0.1904530023146646	0.07485364223126886	0.011828367430125844	35.0	2.5443384802337117	3.2901655899260883e-10	6.610009271389668	16.0	2.512447860128501e-07	False	False										KLC3	+
chr19	ENSG00000104892.12	45911310	0.0266122079586908	0.0313468137073128	False	False	45911329	A	T	-0.01585099074777939	0.07215971673469072	0.8263651419954382	15.0	0.2196653682283517	3.2901655899260883e-10	6.610009271389668	16.0	2.512447860128501e-07	False	False										KLC3	+
chr19	ENSG00000104892.12	45912490	-0.174540584890143	0.0543095296325352	False	False	45912509	AAG	CTT	-0.3572808879337985	0.0652331790155464	1.2589968967959141e-07	2.0	5.476981090384252	3.2901655899260883e-10	6.610009271389668	16.0	2.512447860128501e-07	False	False										KLC3	+
chr19	ENSG00000104892.12	45913824	0.0560416585755815	0.0519819065919137	False	False	45913855	GT	AC	0.21473567189817447	0.07320467655651547	0.0037945254050683525	29.0	2.9333600256042964	3.2901655899260883e-10	6.610009271389668	16.0	2.512447860128501e-07	False	False										KLC3	+
chr19	ENSG00000104881.10	45801309	-0.00200776585234177	0.0174456477371663	False	False	45801366	CCT	AGG	0.02429338223834669	0.07104593163521934	0.7327593763208212	9.0	0.34193910445258796	0.07335431137681372	1.8004807911492127	18.0	1.0	False	False										PPP1R13L	-
chr19	ENSG00000104881.10	45824149	0.00297547657772797	0.015531840282151	False	False	45824172	ATT	AAT	0.007362620391189302	0.07035784741010097	0.9167610726614192	5.0	0.10464533328136305	0.07335431137681372	1.8004807911492127	18.0	1.0	False	False										PPP1R13L	-
chr19	ENSG00000104881.10	45841687	-0.008249890952359609	0.0310615070508873	False	False	45841699	A	T	0.0019005326242257509	0.07580966744434077	0.9800280226575706	33.0	0.025069792393181467	0.07335431137681372	1.8004807911492127	18.0	1.0	False	False										PPP1R13L	-
chr19	ENSG00000104881.10	45844439	0.0008234582810863769	0.0155904839708228	False	False	45844472	GT	AC	0.0923118493644322	0.07401203883208743	0.21391561444361934	26.0	1.2472545118485643	0.07335431137681372	1.8004807911492127	18.0	1.0	False	False										PPP1R13L	-
chr19	ENSG00000104881.10	45845027	0.0008901156254744099	0.023635430795393	False	False	45845060	GT	AC	-0.022900405057784675	0.07214985748167478	0.7512845800200818	15.0	0.31740055846404286	0.07335431137681372	1.8004807911492127	18.0	1.0	False	False										PPP1R13L	-
chr19	ENSG00000104881.10	45847099	-0.00948907073609153	0.0224746723324534	False	False	45847114	CTTT	AAAG	-0.036596010881012594	0.06996710473527709	0.6015099129803325	3.0	0.5230459516579232	0.07335431137681372	1.8004807911492127	18.0	1.0	False	False										PPP1R13L	-
chr19	ENSG00000104881.10	45847413	-0.00334673813676264	0.0169387286196107	False	False	45847436	GT	AC	-0.011325596801949491	0.07494836165605898	0.8800584841314909	29.0	0.15111199967149525	0.07335431137681372	1.8004807911492127	18.0	1.0	False	False										PPP1R13L	-
chr19	ENSG00000104881.10	45865184	0.00133934100500967	0.0279352928766361	False	False	45865205	T	A	0.022915928810894975	0.07034127769352855	0.7449264542058176	5.0	0.32578209498465305	0.07335431137681372	1.8004807911492127	18.0	1.0	False	False										PPP1R13L	-
chr19	ENSG00000104881.10	45875375	0.00800542106554934	0.0523698764439698	False	False	45875406	GT	AC	-0.03170084066726123	0.07877143035630887	0.6878934329943311	46.0	0.4024408408463321	0.07335431137681372	1.8004807911492127	18.0	1.0	False	False										PPP1R13L	-
chr19	ENSG00000104881.10	45877521	-0.030356771828607004	0.0421534021707821	False	False	45877592	AC	GT	-0.0029863463995944226	0.07624894515988555	0.968803670409622	35.0	0.039165740500834295	0.07335431137681372	1.8004807911492127	18.0	1.0	False	False										PPP1R13L	-
chr19	ENSG00000104881.10	45911310	0.0326215553431163	0.0368545370638231	True	False	45911329	A	T	0.1288552647400909	0.07156714216198054	0.07335431137681372	15.0	1.8004807911492127	0.07335431137681372	1.8004807911492127	18.0	1.0	True	False	45801579.0	0.16216073762643118	0.3417454394805768	chr19:45801579						PPP1R13L	-
chr19	ENSG00000104881.10	45912490	-0.00511293071519633	0.0177096794969142	False	False	45912509	AAG	CTT	-0.005193038612472814	0.06984208781941914	0.9408012131101822	2.0	0.07435400021115811	0.07335431137681372	1.8004807911492127	18.0	1.0	False	False										PPP1R13L	-
chr19	ENSG00000104881.10	45913824	0.00710980876216747	0.0232674313278139	False	False	45913855	GT	AC	-0.03882327769122373	0.0748966611333824	0.604852313088277	29.0	0.518357922819602	0.07335431137681372	1.8004807911492127	18.0	1.0	False	False										PPP1R13L	-
chr19	ENSG00000104881.10	45956570	-0.0030972625947283104	0.0164008579760859	False	False	45956598	AAAAAC	GTTTTT	-0.07653152855566726	0.0710380939179615	0.2826499594761341	10.0	1.0773308282180245	0.07335431137681372	1.8004807911492127	18.0	1.0	False	False										PPP1R13L	-
chr19	ENSG00000104881.10	45960179	0.00519028804151383	0.0330800242616362	False	False	45960190	T	A						0.07335431137681372	1.8004807911492127	18.0	1.0	False	False										PPP1R13L	-
chr19	ENSG00000104881.10	45965571	-0.00067159461831893	0.0215832420684523	False	False	45965592	T	A	3.374667403216973e-05	0.07071067807839068	0.999619685263626	7.0	0.00047725004128453945	0.07335431137681372	1.8004807911492127	18.0	1.0	False	False										PPP1R13L	-
chr19	ENSG00000104881.10	45966651	0.0044566030204680794	0.0170290579269164	False	False	45966686	GT	AC	0.038509858230270685	0.07101418946342275	0.5882326825305806	9.0	0.5422839931181069	0.07335431137681372	1.8004807911492127	18.0	1.0	False	False										PPP1R13L	-
chr19	ENSG00000104881.10	45980117	-0.0015122185744087199	0.0150991007619571	False	False	45980133	AT	AT	0.04074718181979435	0.0751021777492272	0.5881176134200521	30.0	0.5425565947748251	0.07335431137681372	1.8004807911492127	18.0	1.0	False	False										PPP1R13L	-
chr19	ENSG00000104881.10	46003386	-0.0030971592390857104	0.0194471353611389	False	False	46003410	T	A	0.053792426307560766	0.07994815527096563	0.5020436851929815	51.0	0.6728413698257812	0.07335431137681372	1.8004807911492127	18.0	1.0	False	False										PPP1R13L	-
chr19	ENSG00000012061.11	45824149	0.0020309603309973698	0.0138478027291905	False	False	45824172	ATT	AAT	0.05851859234224669	0.0702391802862094	0.4057536103641575	5.0	0.8331331901055242	0.01273287739240861	2.519326032784012	26.0	0.7109095319398079	False	False										ERCC1	-
chr19	ENSG00000012061.11	45841687	0.00234160581721571	0.0169009906422943	False	False	45841699	A	T	0.01894982294130454	0.07579619164493966	0.8028743703033976	33.0	0.2500102251848385	0.01273287739240861	2.519326032784012	26.0	0.7109095319398079	False	False										ERCC1	-
chr19	ENSG00000012061.11	45844439	0.0146345639557238	0.0323184111290909	False	False	45844472	GT	AC	0.17651266770602936	0.07316232154317749	0.016836623102333474	26.0	2.4126170955613895	0.01273287739240861	2.519326032784012	26.0	0.7109095319398079	False	False										ERCC1	-
chr19	ENSG00000012061.11	45845027	-0.00486175238854373	0.0161875345749154	False	False	45845060	GT	AC	-0.07746599693820161	0.07195191606633218	0.2829940075486779	15.0	1.076635636315592	0.01273287739240861	2.519326032784012	26.0	0.7109095319398079	False	False										ERCC1	-
chr19	ENSG00000012061.11	45847099	0.0019200098902982699	0.0226089121095925	False	False	45847114	CTTT	AAAG	-0.0540990509407559	0.06991147387832519	0.4399317579827461	3.0	0.7738222059931188	0.01273287739240861	2.519326032784012	26.0	0.7109095319398079	False	False										ERCC1	-
chr19	ENSG00000012061.11	45847413	0.00016199164568943798	0.0211305337702737	False	False	45847436	GT	AC	-0.12271405118639254	0.07438667807067349	0.10077242685400267	29.0	1.6496777967394114	0.01273287739240861	2.519326032784012	26.0	0.7109095319398079	False	False										ERCC1	-
chr19	ENSG00000012061.11	45865184	0.0402967136359068	0.0405801132025918	False	False	45865205	T	A	0.17220062927015664	0.06930871329785865	0.013784550605845993	5.0	2.484545175872958	0.01273287739240861	2.519326032784012	26.0	0.7109095319398079	False	False										ERCC1	-
chr19	ENSG00000012061.11	45877521	0.00276717247387457	0.022243988777643	False	False	45877592	AC	GT	0.07015382525560432	0.07606142104973243	0.3576477855472898	35.0	0.9223312460824856	0.01273287739240861	2.519326032784012	26.0	0.7109095319398079	False	False										ERCC1	-
chr19	ENSG00000012061.11	45911310	0.00658551688832753	0.0368797647346888	False	False	45911329	A	T	0.04706681376222138	0.0720888021182567	0.5146014457799954	15.0	0.6529004835593124	0.01273287739240861	2.519326032784012	26.0	0.7109095319398079	False	False										ERCC1	-
chr19	ENSG00000012061.11	45912490	-0.117601443615149	0.0504444539193488	True	False	45912509	AAG	CTT	-0.16230893959112785	0.0689169103156662	0.0194603450432583	2.0	2.3551395274061173	0.01273287739240861	2.519326032784012	26.0	0.7109095319398079	False	False										ERCC1	-
chr19	ENSG00000012061.11	45913824	0.0077597811239672595	0.0310557397116183	False	False	45913855	GT	AC	0.04397963635670707	0.07488064628917818	0.5577264903016305	29.0	0.5873298179994881	0.01273287739240861	2.519326032784012	26.0	0.7109095319398079	False	False										ERCC1	-
chr19	ENSG00000012061.11	45956570	-0.0160114227075891	0.0252526967087154	False	False	45956598	AAAAAC	GTTTTT	-0.06925629715497368	0.07107597869701109	0.3310538724545076	10.0	0.9743980796972983	0.01273287739240861	2.519326032784012	26.0	0.7109095319398079	False	False										ERCC1	-
chr19	ENSG00000012061.11	45960179	0.0211536008445583	0.0449891132813747	False	False	45960190	T	A						0.01273287739240861	2.519326032784012	26.0	0.7109095319398079	False	False										ERCC1	-
chr19	ENSG00000012061.11	45965571	0.0197163863526296	0.0269398391342667	False	False	45965592	T	A	0.01872727528417367	0.07069827753065941	0.7913669080559493	7.0	0.264890120923417	0.01273287739240861	2.519326032784012	26.0	0.7109095319398079	False	False										ERCC1	-
chr19	ENSG00000012061.11	45966651	0.0042932663187131605	0.0231988947851524	False	False	45966686	GT	AC	0.1004112786547433	0.07070773446180995	0.15715440460289626	9.0	1.420089038618209	0.01273287739240861	2.519326032784012	26.0	0.7109095319398079	False	False										ERCC1	-
chr19	ENSG00000012061.11	45980117	-0.00700260566742912	0.032196144951914	False	False	45980133	AT	AT	-0.05224878319656348	0.07506193543061802	0.4872944776224089	30.0	0.6960756193777948	0.01273287739240861	2.519326032784012	26.0	0.7109095319398079	False	False										ERCC1	-
chr19	ENSG00000012061.11	46003386	-7.3097623028402894e-06	0.0189969153744386	False	False	46003410	T	A	0.03649928632006251	0.0800107285313426	0.6488950543737937	51.0	0.4561799022460425	0.01273287739240861	2.519326032784012	26.0	0.7109095319398079	False	False										ERCC1	-
chr19	ENSG00000012061.11	46010108	0.0120744863529315	0.0366792988873917	False	False	46010132	ACCCC	GGGGT						0.01273287739240861	2.519326032784012	26.0	0.7109095319398079	False	False										ERCC1	-
chr19	ENSG00000012061.11	46012776	0.0700572548471506	0.0321380214401152	False	False	46012802	ACC	GGT	0.1076483522096118	0.06995089622376327	0.12539047740786738	5.0	1.5389131236469018	0.01273287739240861	2.519326032784012	26.0	0.7109095319398079	False	False										ERCC1	-
chr19	ENSG00000012061.11	46013472	-0.00439724015189633	0.0161971329712393	False	False	46013499	GTTT	AAAC	-0.043621010775008295	0.0699473614205769	0.5335697318632182	3.0	0.6236262510707945	0.01273287739240861	2.519326032784012	26.0	0.7109095319398079	False	False										ERCC1	-
chr19	ENSG00000012061.11	46025137	0.0157775686971814	0.0304835218447519	False	False	46025154	A	T	0.11550990748638275	0.07663524697554575	0.13361991194644748	39.0	1.5072686791658918	0.01273287739240861	2.519326032784012	26.0	0.7109095319398079	False	False										ERCC1	-
chr19	ENSG00000012061.11	46040441	0.0100033537507908	0.0424822061756883	False	False	46040465	GTTT	AAAC						0.01273287739240861	2.519326032784012	26.0	0.7109095319398079	False	False										ERCC1	-
chr19	ENSG00000012061.11	46043575	-0.0169009674161931	0.0267085771159245	False	False	46043613	A	T	-0.01763584778508043	0.07069968093537972	0.8032707696922136	7.0	0.2494473461796778	0.01273287739240861	2.519326032784012	26.0	0.7109095319398079	False	False										ERCC1	-
chr19	ENSG00000012061.11	46046261	0.0132136448057264	0.0290287624517155	False	False	46046283	ATTT	AAAT						0.01273287739240861	2.519326032784012	26.0	0.7109095319398079	False	False										ERCC1	-
chr19	ENSG00000012061.11	46048054	0.0358104680539244	0.0350929344078414	False	False	46048086	AAAT	ATTT	0.14013009483360847	0.07202158540789193	0.053177764791438105	18.0	1.9456680110551052	0.01273287739240861	2.519326032784012	26.0	0.7109095319398079	False	False										ERCC1	-
chr19	ENSG00000012061.11	46051906	0.00141080804020688	0.0182067838218309	False	False	46051933	T	A	0.02410938263873986	0.07578776846346083	0.7507776150348634	33.0	0.3181170672727169	0.01273287739240861	2.519326032784012	26.0	0.7109095319398079	False	False										ERCC1	-
chr19	ENSG00000012061.11	46052621	0.00280014488542272	0.0144999616099491	False	False	46052641	AGGGC	CCCTG	0.0006608886562870978	0.06984301432415295	0.9924593419598166	2.0	0.009462487589951437	0.01273287739240861	2.519326032784012	26.0	0.7109095319398079	False	False										ERCC1	-
chr19	ENSG00000012061.11	46058753	0.0022901969844169603	0.0167081722862219	False	False	46058766	T	A	-0.0012444699577396096	0.07715161523841213	0.9871496711004184	39.0	0.016130186696597052	0.01273287739240861	2.519326032784012	26.0	0.7109095319398079	False	False										ERCC1	-
chr19	ENSG00000012061.11	46061981	-0.007687434861241909	0.0516722057314709	False	False	46062001	T	A						0.01273287739240861	2.519326032784012	26.0	0.7109095319398079	False	False										ERCC1	-
chr19	ENSG00000012061.11	46065785	0.00153646670306957	0.0156399174438913	False	False	46065795	A	T	0.03619540084981674	0.0755433609811448	0.6324413945292464	32.0	0.4791341076133866	0.01273287739240861	2.519326032784012	26.0	0.7109095319398079	False	False										ERCC1	-
chr19	ENSG00000125740.9	45875375	0.0045294930504921295	0.0185989052903005	False	False	45875406	GT	AC	0.07416970650421083	0.07859396617734067	0.3467332034707328	46.0	0.9437073876237919	0.02741807308735605	2.2224792759431953	19.0	0.9272072356895916	False	False										FOSB	+
chr19	ENSG00000125740.9	45877521	-0.0148048659812213	0.0253862476215427	False	False	45877592	AC	GT	-0.14892639403023145	0.07539897480801525	0.049848022842706265	35.0	1.9751779703826942	0.02741807308735605	2.2224792759431953	19.0	0.9272072356895916	False	False										FOSB	+
chr19	ENSG00000125740.9	45912490	-0.0021647756257609603	0.0148079942585063	False	False	45912509	AAG	CTT	-0.07631263437804274	0.06963936305708504	0.27444056516166776	2.0	1.0958261395281208	0.02741807308735605	2.2224792759431953	19.0	0.9272072356895916	False	False										FOSB	+
chr19	ENSG00000125740.9	45913824	-0.00690749889290977	0.0210510872327604	False	False	45913855	GT	AC	-0.06050828195327136	0.0748158318512215	0.419731103422608	29.0	0.80876307134562	0.02741807308735605	2.2224792759431953	19.0	0.9272072356895916	False	False										FOSB	+
chr19	ENSG00000125740.9	45956570	-0.0039398697104728	0.0171370268146652	False	False	45956598	AAAAAC	GTTTTT	0.0917771030297937	0.07094635720605696	0.1973139522881208	10.0	1.2936126200706233	0.02741807308735605	2.2224792759431953	19.0	0.9272072356895916	False	False										FOSB	+
chr19	ENSG00000125740.9	45960179	-0.0193556738937817	0.0470076815425147	False	False	45960190	T	A						0.02741807308735605	2.2224792759431953	19.0	0.9272072356895916	False	False										FOSB	+
chr19	ENSG00000125740.9	45965571	-0.0016588524390587199	0.0190522642994149	False	False	45965592	T	A	0.024802227883502455	0.07068892591813844	0.7260593751210141	7.0	0.3508644043088837	0.02741807308735605	2.2224792759431953	19.0	0.9272072356895916	False	False										FOSB	+
chr19	ENSG00000125740.9	45966651	0.00471176466898231	0.0190753567827993	False	False	45966686	GT	AC	0.031017204874017813	0.07103271166351277	0.6628331194332646	9.0	0.4366608587455962	0.02741807308735605	2.2224792759431953	19.0	0.9272072356895916	False	False										FOSB	+
chr19	ENSG00000125740.9	45980117	-0.0054433097512648606	0.017029716000443	False	False	45980133	AT	AT	-0.0417801463952158	0.07509897120900398	0.5786848779193093	30.0	0.5563344706672436	0.02741807308735605	2.2224792759431953	19.0	0.9272072356895916	False	False										FOSB	+
chr19	ENSG00000125740.9	46003386	0.00436713924072844	0.0221057381920218	False	False	46003410	T	A	0.04152392177792542	0.07999502243810525	0.6044396569179764	51.0	0.5190813192165028	0.02741807308735605	2.2224792759431953	19.0	0.9272072356895916	False	False										FOSB	+
chr19	ENSG00000125740.9	46010108	0.0057129915095312	0.0247594028651219	False	False	46010132	ACCCC	GGGGT						0.02741807308735605	2.2224792759431953	19.0	0.9272072356895916	False	False										FOSB	+
chr19	ENSG00000125740.9	46012776	-0.00661059406853419	0.023311519782796	False	False	46012802	ACC	GGT	-0.08974761513510733	0.07007582052085506	0.2017600072107589	5.0	1.280721573690283	0.02741807308735605	2.2224792759431953	19.0	0.9272072356895916	False	False										FOSB	+
chr19	ENSG00000125740.9	46013472	7.65864245026025e-05	0.0156780117328764	False	False	46013499	GTTT	AAAC	0.04380345729315627	0.06994680251452322	0.5318578838867134	3.0	0.6262395952132516	0.02741807308735605	2.2224792759431953	19.0	0.9272072356895916	False	False										FOSB	+
chr19	ENSG00000125740.9	46025137	0.0026537988860605	0.0182448807425588	False	False	46025154	A	T	-0.06477285076763384	0.0769896590846642	0.401365264097922	39.0	0.8413188412278103	0.02741807308735605	2.2224792759431953	19.0	0.9272072356895916	False	False										FOSB	+
chr19	ENSG00000125740.9	46040441	-0.0125630566355792	0.0551601050867158	False	False	46040465	GTTT	AAAC						0.02741807308735605	2.2224792759431953	19.0	0.9272072356895916	False	False										FOSB	+
chr19	ENSG00000125740.9	46043575	0.00476891767510377	0.0251318907960054	False	False	46043613	A	T	0.02486901513774966	0.07068880859393784	0.7253513024582109	7.0	0.3518097932673658	0.02741807308735605	2.2224792759431953	19.0	0.9272072356895916	False	False										FOSB	+
chr19	ENSG00000125740.9	46046261	-0.00236013806730369	0.0205249381105794	False	False	46046283	ATTT	AAAT						0.02741807308735605	2.2224792759431953	19.0	0.9272072356895916	False	False										FOSB	+
chr19	ENSG00000125740.9	46048054	-0.00248521428040019	0.01914857966116	False	False	46048086	AAAT	ATTT	0.006497499761378882	0.07273776129338025	0.9289160368878328	18.0	0.08932773907038309	0.02741807308735605	2.2224792759431953	19.0	0.9272072356895916	False	False										FOSB	+
chr19	ENSG00000125740.9	46051906	0.0149596062094603	0.028945556464567004	False	False	46051933	T	A	0.09543544702019156	0.07546377967494018	0.20768721849269733	33.0	1.2646523594667431	0.02741807308735605	2.2224792759431953	19.0	0.9272072356895916	False	False										FOSB	+
chr19	ENSG00000125740.9	46052621	0.0220177029516024	0.0265466145972513	True	False	46052641	AGGGC	CCCTG	0.11787324427133845	0.06935612932222167	0.09073503127409073	2.0	1.6995360817168892	0.02741807308735605	2.2224792759431953	19.0	0.9272072356895916	False	False										FOSB	+
chr19	ENSG00000125740.9	46058753	0.00312745214722381	0.0172629898288656	False	False	46058766	T	A	0.04833581119335044	0.07706149559482481	0.53135550800879	39.0	0.6272368686884986	0.02741807308735605	2.2224792759431953	19.0	0.9272072356895916	False	False										FOSB	+
chr19	ENSG00000125740.9	46061981	0.00688137542964798	0.0510197343711364	False	False	46062001	T	A						0.02741807308735605	2.2224792759431953	19.0	0.9272072356895916	False	False										FOSB	+
chr19	ENSG00000125740.9	46065785	0.0133348422752497	0.0241685520816695	False	False	46065795	A	T	0.07121894797738701	0.0754009420725154	0.3461977594509425	32.0	0.9445365803108079	0.02741807308735605	2.2224792759431953	19.0	0.9272072356895916	False	False										FOSB	+
chr19	ENSG00000007080.6	17957696	0.0114789059953618	0.0223501506584679	False	False	17957714	ATTT	AAAT	0.04922230641467788	0.06975836918235367	0.4812308146416221	2.0	0.7056114842078237	0.24154277700445745	1.174639173424059	21.0	1.0	False	False										CCDC124	+
chr19	ENSG00000007080.6	17965978	0.0044239863988037205	0.0176814620772524	False	False	17965988	A	T	-0.012206666937856344	0.07808106314883809	0.8759626202290153	43.0	0.15633325733011602	0.24154277700445745	1.174639173424059	21.0	1.0	False	False										CCDC124	+
chr19	ENSG00000007080.6	17989317	0.0265718558237048	0.0270814752361865	False	False	17989339	AAAAT	ATTTT	0.05824451616976688	0.07006708876330099	0.4067990347335592	4.0	0.8312678205673301	0.24154277700445745	1.174639173424059	21.0	1.0	False	False										CCDC124	+
chr19	ENSG00000007080.6	17990714	-0.052754362451756	0.0344595651067121	False	False	17990726	T	A	-0.06712129059138472	0.07744001690968283	0.3873290072556165	41.0	0.8667520136219405	0.24154277700445745	1.174639173424059	21.0	1.0	False	False										CCDC124	+
chr19	ENSG00000007080.6	17991504	-0.0264032033700352	0.0302741961484631	False	False	17991529	AAAAC	GTTTT	0.011437889080243091	0.07018164941596734	0.8706998532908066	4.0	0.16297549538128703	0.24154277700445745	1.174639173424059	21.0	1.0	False	False										CCDC124	+
chr19	ENSG00000007080.6	18006748	-0.00870644660111041	0.0222893407915638	False	False	18006804	GT	AC	0.027595711591113698	0.07878102668694757	0.7265836230873605	46.0	0.3502837263186588	0.24154277700445745	1.174639173424059	21.0	1.0	False	False										CCDC124	+
chr19	ENSG00000007080.6	18022371	-0.0012884404911315	0.0281430475311889	False	False	18022394	ATTT	AAAT	0.03649062281141551	0.06996737455550524	0.602558003856865	3.0	0.5215376887190106	0.24154277700445745	1.174639173424059	21.0	1.0	False	False										CCDC124	+
chr19	ENSG00000007080.6	18028421	-0.0121465766528289	0.0214375730874814	False	False	18028458	CCCTCT	AGAGGG	-0.04975214028983936	0.06992729853970953	0.4775972561683477	3.0	0.711483802875449	0.24154277700445745	1.174639173424059	21.0	1.0	False	False										CCDC124	+
chr19	ENSG00000007080.6	18037527	-0.0213838622354969	0.0244104111206336	False	False	18037542	T	A	-0.03733282289228244	0.07013731290652815	0.5951128578321601	4.0	0.5322819102299486	0.24154277700445745	1.174639173424059	21.0	1.0	False	False										CCDC124	+
chr19	ENSG00000007080.6	18038439	0.059895826430552	0.0296852757835599	False	False	18038464	AAAT	ATTT	-0.002076209297177098	0.07035960282490226	0.976488139992834	5.0	0.029508542030062007	0.24154277700445745	1.174639173424059	21.0	1.0	False	False										CCDC124	+
chr19	ENSG00000007080.6	18040870	-0.0919496099898348	0.0421167290448962	True	False	18040882	T	A	0.004379067765787207	0.07495245023636928	0.9534759483424424	29.0	0.0584246112298854	0.24154277700445745	1.174639173424059	21.0	1.0	False	False										CCDC124	+
chr19	ENSG00000007080.6	18067391	-0.00723268898412467	0.0205042407053779	False	False	18067403	T	A	-0.00046142845717576757	0.07784988612839924	0.9952780011343956	42.0	0.005927156481831266	0.24154277700445745	1.174639173424059	21.0	1.0	False	False										CCDC124	+
chr19	ENSG00000007080.6	18069469	-5.13998192185077e-05	0.0153321022851057	False	False	18069524	ATTT	AAAT	0.04444879318016355	0.07551818342188778	0.5568992868554162	32.0	0.5885839829044505	0.24154277700445745	1.174639173424059	21.0	1.0	False	False										CCDC124	+
chr19	ENSG00000007080.6	18069810	-0.0557244523010343	0.0361824120976338	False	False	18069842	ATTT	AAAT	-0.03711039445414542	0.07211907177483526	0.6074445389325077	15.0	0.5145711604554299	0.24154277700445745	1.174639173424059	21.0	1.0	False	False										CCDC124	+
chr19	ENSG00000007080.6	18076803	-0.0208999221894651	0.0314029437333792	False	False	18076893	CCTT	AAGG	0.08298078434097902	0.07064363782376765	0.24154277700445745	8.0	1.174639173424059	0.24154277700445745	1.174639173424059	21.0	1.0	True	False	18061509.0	0.021032091794047244	0.17495717750544348	chr19:18061509						CCDC124	+
chr19	ENSG00000007080.6	18093823	-0.0053896543703122	0.0172464463424992	False	False	18093834	A	T	-0.08363346513818178	0.07469057682803351	0.2643364049839157	29.0	1.1197324842026357	0.24154277700445745	1.174639173424059	21.0	1.0	False	False										CCDC124	+
chr19	ENSG00000007080.6	18098793	-0.00253317353725641	0.0140161687497757	False	False	18098813	AC	GT	-0.0009765120336296724	0.07198154075491882	0.9891901273571138	14.0	0.013566145200399076	0.24154277700445745	1.174639173424059	21.0	1.0	False	False										CCDC124	+
chr19	ENSG00000007080.6	18111440	0.008954963108542541	0.0213190108080399	False	False	18111495	AAGG	CCTT	0.06692815965567665	0.0776753391482039	0.3901362538692685	42.0	0.8616397480798671	0.24154277700445745	1.174639173424059	21.0	1.0	False	False										CCDC124	+
chr19	ENSG00000007080.6	18125502	0.00325493914706217	0.0176090799881886	False	False	18125530	T	A						0.24154277700445745	1.174639173424059	21.0	1.0	False	False										CCDC124	+
chr19	ENSG00000007080.6	18134918	-0.00418447945679298	0.018814462748121003	False	False	18134940	GT	AC	0.0521417634199661	0.07133140664544359	0.46566489285763896	11.0	0.7309790437631407	0.24154277700445745	1.174639173424059	21.0	1.0	False	False										CCDC124	+
chr19	ENSG00000007080.6	18145888	-0.0012480280582416198	0.0143148448648345	False	False	18145977	AGGGC	CCCTG	-0.0005245146328180472	0.07293248571651298	0.9942694622968168	19.0	0.007191783300199372	0.24154277700445745	1.174639173424059	21.0	1.0	False	False										CCDC124	+
chr19	ENSG00000007080.6	18150384	0.00395657165293253	0.0179951647697551	False	False	18150398	A	T	0.010760565772028777	0.0729282732080488	0.8828560494411891	19.0	0.1475499871131074	0.24154277700445745	1.174639173424059	21.0	1.0	False	False										CCDC124	+
chr19	ENSG00000105639.14	17957696	0.00407028387159493	0.0397073761166131	False	False	17957714	ATTT	AAAT	0.12588453787770645	0.06928742127502653	0.07070113294031348	2.0	1.8168454758624333	0.006865171190826426	2.736525248719061	19.0	0.40626132924323755	False	False										JAK3	-
chr19	ENSG00000105639.14	17965978	0.0203813400789582	0.0365272505407636	False	False	17965988	A	T	0.1529835127046867	0.0771677000561405	0.04909571583852471	43.0	1.9824811753283982	0.006865171190826426	2.736525248719061	19.0	0.40626132924323755	False	False										JAK3	-
chr19	ENSG00000105639.14	17989317	-0.0008280277496553691	0.0166887144670239	False	False	17989339	AAAAT	ATTTT	-0.00793736910049775	0.07018402966879697	0.910068059498954	4.0	0.1130936644412513	0.006865171190826426	2.736525248719061	19.0	0.40626132924323755	False	False										JAK3	-
chr19	ENSG00000105639.14	17990714	0.0030959143352242	0.0185133508099298	False	False	17990726	T	A	0.041904863541124035	0.07754687592891754	0.5896585421634615	41.0	0.5403810667954652	0.006865171190826426	2.736525248719061	19.0	0.40626132924323755	False	False										JAK3	-
chr19	ENSG00000105639.14	17991504	0.00325525646353544	0.0187952076993739	False	False	17991529	AAAAC	GTTTT	0.010249692171199084	0.07018255378802371	0.8840321211745995	4.0	0.14604330589275508	0.006865171190826426	2.736525248719061	19.0	0.40626132924323755	False	False										JAK3	-
chr19	ENSG00000105639.14	18006748	-0.00535979201618601	0.0205813218278382	False	False	18006804	GT	AC	-0.05517203641042398	0.07869100062976589	0.4842386548843638	46.0	0.701122567623755	0.006865171190826426	2.736525248719061	19.0	0.40626132924323755	False	False										JAK3	-
chr19	ENSG00000105639.14	18022371	0.000103157935291412	0.0134521475878778	False	False	18022394	ATTT	AAAT	0.02203308185388591	0.06999700775481435	0.7532566640545548	3.0	0.31477176754559894	0.006865171190826426	2.736525248719061	19.0	0.40626132924323755	False	False										JAK3	-
chr19	ENSG00000105639.14	18028421	0.00412482326994252	0.0171155022514444	False	False	18028458	CCCTCT	AGAGGG	0.0821450650252758	0.06977738369945621	0.24046947170920516	3.0	1.1772448416680312	0.006865171190826426	2.736525248719061	19.0	0.40626132924323755	False	False										JAK3	-
chr19	ENSG00000105639.14	18037527	-0.0129644305104968	0.0406986530332534	False	False	18037542	T	A	-0.07587620435072777	0.06998391094529262	0.2795643376476157	4.0	1.0841949717563117	0.006865171190826426	2.736525248719061	19.0	0.40626132924323755	False	False										JAK3	-
chr19	ENSG00000105639.14	18038439	0.0033597225734499302	0.0327823252504074	False	False	18038464	AAAT	ATTT	0.04699824913462757	0.07028200495635105	0.5044442277138013	5.0	0.6687095674606329	0.006865171190826426	2.736525248719061	19.0	0.40626132924323755	False	False										JAK3	-
chr19	ENSG00000105639.14	18040870	0.00422673363399173	0.0180582356500138	False	False	18040882	T	A	-0.01746190986985641	0.07494174073207373	0.8160241073691662	29.0	0.23300646207678793	0.006865171190826426	2.736525248719061	19.0	0.40626132924323755	False	False										JAK3	-
chr19	ENSG00000105639.14	17856929	-0.000279537976750913	0.0152435946196168	False	False	17856956	AAT	ATT	0.0260039445282278	0.07644605156843187	0.7341529785160174	36.0	0.34016072765968774	0.006865171190826426	2.736525248719061	19.0	0.40626132924323755	False	False										JAK3	-
chr19	ENSG00000105639.14	17857762	0.00966935832220457	0.0246944541090817	False	False	17857784	GTTT	AAAC	0.04882644314585216	0.06975972625427823	0.4847688422644924	2.0	0.6999230898337667	0.006865171190826426	2.736525248719061	19.0	0.40626132924323755	False	False										JAK3	-
chr19	ENSG00000105639.14	17863036	-0.000469845166078117	0.0135932509576624	False	False	17863068	ATGT	ACAT	0.00799462169089508	0.07018399765767064	0.9094221397057024	4.0	0.11390946594250208	0.006865171190826426	2.736525248719061	19.0	0.40626132924323755	False	False										JAK3	-
chr19	ENSG00000105639.14	17880390	0.00486869273322205	0.0218387554694757	False	False	17880442	AC	GT	-0.017584926706463784	0.08005169685227005	0.8264156356054905	51.0	0.21966963097503814	0.006865171190826426	2.736525248719061	19.0	0.40626132924323755	False	False										JAK3	-
chr19	ENSG00000105639.14	17882984	-0.00103142992230242	0.0170498820920309	False	False	17883011	GT	AC	-0.01885048051603112	0.07000156368646751	0.7879813404322558	3.0	0.26928656337537266	0.006865171190826426	2.736525248719061	19.0	0.40626132924323755	False	False										JAK3	-
chr19	ENSG00000105639.14	17926020	-0.00335443529017274	0.0170645655955241	False	False	17926039	A	T	0.03712030422845783	0.07469199634843007	0.6198141695453423	28.0	0.49697833828534493	0.006865171190826426	2.736525248719061	19.0	0.40626132924323755	False	False										JAK3	-
chr19	ENSG00000105639.14	17939028	-0.003572060376182	0.0157695875114259	False	False	17939083	GTTTT	AAAAC	-0.08651529299493585	0.07080044170659168	0.22317559610036067	9.0	1.2219597916276994	0.006865171190826426	2.736525248719061	19.0	0.40626132924323755	False	False										JAK3	-
chr19	ENSG00000105640.8	17957696	0.0040209811971232395	0.0211190470594833	False	False	17957714	ATTT	AAAT	0.1027451511754802	0.06947340020573327	0.14069836023618953	2.0	1.4789135247622613	0.01647253660436304	2.4210936795910594	19.0	0.6882636099879365	False	False										RPL18A	+
chr19	ENSG00000105640.8	17965978	0.0336197234943809	0.0357379714372605	False	False	17965988	A	T	0.12143354266044135	0.07750900398981715	0.1191117610116553	43.0	1.5667024011351616	0.01647253660436304	2.4210936795910594	19.0	0.6882636099879365	False	False										RPL18A	+
chr19	ENSG00000105640.8	17989317	0.000804324958172575	0.0160751740714768	False	False	17989339	AAAAT	ATTTT	-0.016873147075410978	0.07017624880326262	0.8102321462473716	4.0	0.24043956984241818	0.01647253660436304	2.4210936795910594	19.0	0.6882636099879365	False	False										RPL18A	+
chr19	ENSG00000105640.8	17990714	0.0036087464287227703	0.01935859887432	False	False	17990726	T	A	-0.009321833366531538	0.07761168025616284	0.9045423331897092	41.0	0.12010864003670796	0.01647253660436304	2.4210936795910594	19.0	0.6882636099879365	False	False										RPL18A	+
chr19	ENSG00000105640.8	17991504	0.00573937992277953	0.018888475438147	False	False	17991529	AAAAC	GTTTT	0.10302584719859903	0.06981275713057365	0.141561682995673	4.0	1.4757452854340873	0.01647253660436304	2.4210936795910594	19.0	0.6882636099879365	False	False										RPL18A	+
chr19	ENSG00000105640.8	18006748	0.0110065611102994	0.0268549167937654	False	False	18006804	GT	AC	0.11844272338820995	0.07825628073047138	0.1321073198033623	46.0	1.513523544469841	0.01647253660436304	2.4210936795910594	19.0	0.6882636099879365	False	False										RPL18A	+
chr19	ENSG00000105640.8	18022371	-0.035345969146427	0.0349335047926826	True	False	18022394	ATTT	AAAT	-0.05503621404339933	0.06990788810522168	0.4320389393249996	3.0	0.7872675821727259	0.01647253660436304	2.4210936795910594	19.0	0.6882636099879365	False	False										RPL18A	+
chr19	ENSG00000105640.8	18028421	-0.00303235139568444	0.0198015005891063	False	False	18028458	CCCTCT	AGAGGG	0.03659917406615636	0.0699670966246752	0.6014784675334607	3.0	0.5230912218994233	0.01647253660436304	2.4210936795910594	19.0	0.6882636099879365	False	False										RPL18A	+
chr19	ENSG00000105640.8	18037527	0.0183609842671475	0.027025490921175	False	False	18037542	T	A	0.007490626941673425	0.07018427154958516	0.9151101676518318	4.0	0.10672800011012866	0.01647253660436304	2.4210936795910594	19.0	0.6882636099879365	False	False										RPL18A	+
chr19	ENSG00000105640.8	18038439	-0.00993631048806713	0.0231182704353934	False	False	18038464	AAAT	ATTT	0.012829433153920641	0.07035396382553791	0.8554866119776734	5.0	0.18235551284267032	0.01647253660436304	2.4210936795910594	19.0	0.6882636099879365	False	False										RPL18A	+
chr19	ENSG00000105640.8	18040870	0.0092156580624084	0.0289707087696078	False	False	18040882	T	A	-0.00036821739729316766	0.07495316381835884	0.9960858030124964	29.0	0.004912633150289746	0.01647253660436304	2.4210936795910594	19.0	0.6882636099879365	False	False										RPL18A	+
chr19	ENSG00000105640.8	18067391	0.00385282288889483	0.0165412674290313	False	False	18067403	T	A	-0.05241654418742157	0.07774287479367188	0.5011088841962472	42.0	0.6742295589986103	0.01647253660436304	2.4210936795910594	19.0	0.6882636099879365	False	False										RPL18A	+
chr19	ENSG00000105640.8	18069469	0.0059858996339504	0.0178848615037274	False	False	18069524	ATTT	AAAT	-0.037034050741366224	0.07554103819724894	0.6245705591472421	32.0	0.4902507514480378	0.01647253660436304	2.4210936795910594	19.0	0.6882636099879365	False	False										RPL18A	+
chr19	ENSG00000105640.8	18069810	-0.00901489179218425	0.0248817765394104	False	False	18069842	ATTT	AAAT	-0.1500305665663133	0.07135193107553042	0.036796708184814064	15.0	2.1026840381866707	0.01647253660436304	2.4210936795910594	19.0	0.6882636099879365	False	False										RPL18A	+
chr19	ENSG00000105640.8	17880390	0.00094838732461935	0.0181409994974846	False	False	17880442	AC	GT	-0.09439087850112844	0.0797066079225019	0.2381236059404664	51.0	1.1842290239336737	0.01647253660436304	2.4210936795910594	19.0	0.6882636099879365	False	False										RPL18A	+
chr19	ENSG00000105640.8	17882984	-0.00429040218918828	0.0292365458111155	False	False	17883011	GT	AC	0.005640995592006167	0.07001289024063158	0.9358622650315268	3.0	0.08057081449742019	0.01647253660436304	2.4210936795910594	19.0	0.6882636099879365	False	False										RPL18A	+
chr19	ENSG00000105640.8	17897171	-0.00675204810220964	0.0200476320488245	False	False	17897193	AC	GT	0.03374301491595078	0.0764283637738532	0.6594098450110137	36.0	0.44149859096544675	0.01647253660436304	2.4210936795910594	19.0	0.6882636099879365	False	False										RPL18A	+
chr19	ENSG00000105640.8	17939028	0.00530957281879419	0.0196414201637052	False	False	17939083	GTTTT	AAAAC	0.022200016898535846	0.07104939096013835	0.7550205945424999	9.0	0.31245893312429623	0.01647253660436304	2.4210936795910594	19.0	0.6882636099879365	False	False										RPL18A	+
chr19	ENSG00000105641.3	17957696	0.00287175398494954	0.0179185058239242	False	False	17957714	ATTT	AAAT	-0.0012363686497169762	0.0698429761956501	0.9858937073144692	2.0	0.017702118624692554	0.08127746050498158	1.7532677122024718	21.0	1.0	False	False										SLC5A5	+
chr19	ENSG00000105641.3	17965978	-0.00255206533034278	0.0217580918136372	False	False	17965988	A	T	0.0363662362071427	0.07803522878865875	0.6418171660650376	43.0	0.466023317566386	0.08127746050498158	1.7532677122024718	21.0	1.0	False	False										SLC5A5	+
chr19	ENSG00000105641.3	17989317	0.00414458798216968	0.0160616899817158	False	False	17989339	AAAAT	ATTTT	0.0928122066784798	0.06988329096512012	0.18563537711822575	4.0	1.3281029756426879	0.08127746050498158	1.7532677122024718	21.0	1.0	False	False										SLC5A5	+
chr19	ENSG00000105641.3	17990714	-0.00622916433352973	0.0226015425213008	False	False	17990726	T	A	0.05604377925827418	0.07749306594733732	0.4705685210184447	41.0	0.7232102456284331	0.08127746050498158	1.7532677122024718	21.0	1.0	False	False										SLC5A5	+
chr19	ENSG00000105641.3	17991504	0.0008876611464424619	0.0178413065872003	False	False	17991529	AAAAC	GTTTT	0.08759575806742104	0.06991645201177081	0.2116967152633052	4.0	1.2528633182455229	0.08127746050498158	1.7532677122024718	21.0	1.0	False	False										SLC5A5	+
chr19	ENSG00000105641.3	18006748	0.00173479856844358	0.0233659754264554	False	False	18006804	GT	AC	0.028303735403464838	0.07877946648014128	0.7198578361435544	46.0	0.35927807927716343	0.08127746050498158	1.7532677122024718	21.0	1.0	False	False										SLC5A5	+
chr19	ENSG00000105641.3	18022371	-0.00726089145640188	0.0195532908838837	False	False	18022394	ATTT	AAAT	-0.08177799715364614	0.06977949721287792	0.24258448037175784	3.0	1.1719487875380374	0.08127746050498158	1.7532677122024718	21.0	1.0	False	False										SLC5A5	+
chr19	ENSG00000105641.3	18028421	-0.00121677748993321	0.0171322367235099	False	False	18028458	CCCTCT	AGAGGG	-0.028907296819998575	0.06998474512316039	0.6800027784661139	3.0	0.41305139811721836	0.08127746050498158	1.7532677122024718	21.0	1.0	False	False										SLC5A5	+
chr19	ENSG00000105641.3	18037527	-0.0105929785058362	0.0215266843151677	False	False	18037542	T	A	-0.06824826856105551	0.0700225921965421	0.3308885884350736	4.0	0.9746606976430358	0.08127746050498158	1.7532677122024718	21.0	1.0	False	False										SLC5A5	+
chr19	ENSG00000105641.3	18038439	0.004158323219636629	0.0175783908349029	False	False	18038464	AAAT	ATTT	0.06736244576925568	0.07019993726901885	0.33841385942095514	5.0	0.9595798570461767	0.08127746050498158	1.7532677122024718	21.0	1.0	False	False										SLC5A5	+
chr19	ENSG00000105641.3	18040870	0.0223620406211391	0.0297702256530199	False	False	18040882	T	A	0.13029274985142408	0.07431423560966002	0.08127746050498158	29.0	1.7532677122024718	0.08127746050498158	1.7532677122024718	21.0	1.0	True	False	17900619.0	0.0611888303567829	0.2286216665494913	chr19:17900619						SLC5A5	+
chr19	ENSG00000105641.3	18067391	-0.00393201391641237	0.0317535022951782	False	False	18067403	T	A	-0.040001551429393545	0.07778758473359564	0.6077716877465451	42.0	0.51424082090207	0.08127746050498158	1.7532677122024718	21.0	1.0	False	False										SLC5A5	+
chr19	ENSG00000105641.3	18069469	-0.0018427178478113199	0.016413548118267	False	False	18069524	ATTT	AAAT	-0.03529909056525194	0.07554578457390758	0.6408992348308609	32.0	0.46725427188751095	0.08127746050498158	1.7532677122024718	21.0	1.0	False	False										SLC5A5	+
chr19	ENSG00000105641.3	18069810	-0.0124885387906561	0.029634693888407997	False	False	18069842	ATTT	AAAT	-0.044994582482142984	0.07209569333630106	0.5333058270192254	15.0	0.6240952878039341	0.08127746050498158	1.7532677122024718	21.0	1.0	False	False										SLC5A5	+
chr19	ENSG00000105641.3	18076803	-0.0303750607961727	0.0381752633857286	True	False	18076893	CCTT	AAGG	-0.08711067501728167	0.0706186492336699	0.2188306806375895	8.0	1.2335364094694214	0.08127746050498158	1.7532677122024718	21.0	1.0	False	False										SLC5A5	+
chr19	ENSG00000105641.3	18093823	-0.00372354805209316	0.0175829068341299	False	False	18093834	A	T	-0.08364695099482253	0.0746904919865851	0.2642591158210463	29.0	1.119914312652353	0.08127746050498158	1.7532677122024718	21.0	1.0	False	False										SLC5A5	+
chr19	ENSG00000105641.3	18098793	-0.00897387048114526	0.0193485832112918	False	False	18098813	AC	GT	-0.057966339241183176	0.07186054079890973	0.4208607733585904	14.0	0.806650473218574	0.08127746050498158	1.7532677122024718	21.0	1.0	False	False										SLC5A5	+
chr19	ENSG00000105641.3	17882984	0.00533499526093902	0.0169417778307748	False	False	17883011	GT	AC	-0.050502049010669715	0.06992466334807618	0.4709770113549922	3.0	0.7222351398286592	0.08127746050498158	1.7532677122024718	21.0	1.0	False	False										SLC5A5	+
chr19	ENSG00000105641.3	17897171	-0.0175592155798048	0.0363256257545127	False	False	17897193	AC	GT	-0.10450728848532168	0.07605316033409644	0.17119826897231386	36.0	1.3741347240039488	0.08127746050498158	1.7532677122024718	21.0	1.0	False	False										SLC5A5	+
chr19	ENSG00000105641.3	17926020	-0.0189009216072775	0.0265707681085682	False	False	17926039	A	T	-0.002988149331942738	0.07474317558069007	0.9681545099211396	28.0	0.03997889183497212	0.08127746050498158	1.7532677122024718	21.0	1.0	False	False										SLC5A5	+
chr19	ENSG00000105641.3	17939028	0.00432526322417079	0.0172746232478805	False	False	17939083	GTTTT	AAAAC	0.07700090989369181	0.07085590941030487	0.2784794125868339	9.0	1.0867253068167275	0.08127746050498158	1.7532677122024718	21.0	1.0	False	False										SLC5A5	+
chr19	ENSG00000130475.10	17957696	0.000181884516743324	0.0142756561427307	False	False	17957714	ATTT	AAAT	0.02636956285962647	0.06981874254460757	0.7060546021983993	2.0	0.3776860180886073	0.07526661756021387	1.7894814266473766	24.0	1.0	False	False										FCHO1	+
chr19	ENSG00000130475.10	17965978	-0.00335966690282752	0.0171174149200141	False	False	17965988	A	T	-0.03323267253923304	0.07804374904562784	0.6707965389648161	43.0	0.42582106761431643	0.07526661756021387	1.7894814266473766	24.0	1.0	False	False										FCHO1	+
chr19	ENSG00000130475.10	17989317	0.0045524345596670394	0.0302866615533961	False	False	17989339	AAAAT	ATTTT	-0.03814697789909699	0.07013515481744406	0.5871025640721012	4.0	0.5439066613368201	0.07526661756021387	1.7894814266473766	24.0	1.0	False	False										FCHO1	+
chr19	ENSG00000130475.10	17990714	0.0103658344501268	0.0209115621942255	False	False	17990726	T	A	0.039186575435381114	0.0775554373159157	0.6140381364929555	41.0	0.5052718002963199	0.07526661756021387	1.7894814266473766	24.0	1.0	False	False										FCHO1	+
chr19	ENSG00000130475.10	17991504	0.00518515911034951	0.0165620118046533	False	False	17991529	AAAAC	GTTTT	-0.015892659296085913	0.07017737637290049	0.8210683163539428	4.0	0.22646414154381211	0.07526661756021387	1.7894814266473766	24.0	1.0	False	False										FCHO1	+
chr19	ENSG00000130475.10	17856929	-0.0263723020132936	0.0519285434607512	False	False	17856956	AAT	ATT	0.04460761176761985	0.07639579000725552	0.5600560574093771	36.0	0.5839014396393223	0.07526661756021387	1.7894814266473766	24.0	1.0	False	False										FCHO1	+
chr19	ENSG00000130475.10	17857762	-0.0435395817643622	0.0600466749800631	False	False	17857784	GTTT	AAAC	-0.013883437738058594	0.06983629813606347	0.8426164254464561	2.0	0.19879973750912758	0.07526661756021387	1.7894814266473766	24.0	1.0	False	False										FCHO1	+
chr19	ENSG00000130475.10	17863036	-0.0318166637964495	0.042287660133248	False	False	17863068	ATGT	ACAT	0.02279606145637016	0.07016800175897607	0.7456077346031209	4.0	0.3248783047103665	0.07526661756021387	1.7894814266473766	24.0	1.0	False	False										FCHO1	+
chr19	ENSG00000130475.10	17880390	0.0467404740862643	0.0461840563179794	False	False	17880442	AC	GT	0.04782346799120263	0.07997246785490099	0.5507076605158786	51.0	0.597999152382939	0.07526661756021387	1.7894814266473766	24.0	1.0	False	False										FCHO1	+
chr19	ENSG00000130475.10	17882984	-0.0416602825419729	0.0390967355806522	True	False	17883011	GT	AC	-0.023042274469032543	0.06999541489140608	0.7423445844094251	3.0	0.3291969124660712	0.07526661756021387	1.7894814266473766	24.0	1.0	False	False										FCHO1	+
chr19	ENSG00000130475.10	17897171	0.00947584810031252	0.0253237518724427	False	False	17897193	AC	GT	0.04758433192302106	0.07638528575106321	0.5341462816933648	36.0	0.6229515469523361	0.07526661756021387	1.7894814266473766	24.0	1.0	False	False										FCHO1	+
chr19	ENSG00000130475.10	17926020	-0.00192523968652909	0.0163643783187812	False	False	17926039	A	T	-0.01822005892874191	0.07473110192354619	0.8076585399433024	28.0	0.24380824663045889	0.07526661756021387	1.7894814266473766	24.0	1.0	False	False										FCHO1	+
chr19	ENSG00000130475.10	17939028	0.000492433796438431	0.0216792000453631	False	False	17939083	GTTTT	AAAAC	-0.09586661302225924	0.07073958475315421	0.17689638201348168	9.0	1.3552046333998962	0.07526661756021387	1.7894814266473766	24.0	1.0	False	False										FCHO1	+
chr19	ENSG00000130475.10	17762925	-0.00012593397056953701	0.0129273327741	False	False	17762956	ATTT	AAAT	-0.05551925662181463	0.06990601576346885	0.4280027499742306	3.0	0.7941985538078343	0.07526661756021387	1.7894814266473766	24.0	1.0	False	False										FCHO1	+
chr19	ENSG00000130475.10	17768677	0.00112357204028951	0.0180957480620163	False	False	17768711	A	T	-0.009477584695233536	0.07602517743090671	0.90093448284309	34.0	0.12466376292047415	0.07526661756021387	1.7894814266473766	24.0	1.0	False	False										FCHO1	+
chr19	ENSG00000130475.10	17771092	-0.007582750468211991	0.0232303118626697	False	False	17771102	T	A	-0.1340511706971433	0.07491062421826329	0.07526661756021387	32.0	1.7894814266473766	0.07526661756021387	1.7894814266473766	24.0	1.0	True	False	17935288.0	0.03672265433553168	0.19861462706465977	chr19:17935288						FCHO1	+
chr19	ENSG00000130475.10	17771733	-0.00103398721541413	0.0146189871298911	False	False	17771765	ATTT	AAAT	-0.09323459348963876	0.06953880511950075	0.1814833694357328	2.0	1.3407563349617149	0.07526661756021387	1.7894814266473766	24.0	1.0	False	False										FCHO1	+
chr19	ENSG00000130475.10	17777677	-0.00022321795487552002	0.0170474406459262	False	False	17777742	AG	CT	-0.016033571723375658	0.07714175744390635	0.8356013040662855	39.0	0.20784555932673007	0.07526661756021387	1.7894814266473766	24.0	1.0	False	False										FCHO1	+
chr19	ENSG00000130475.10	17800077	-0.009417747237911521	0.020579711079788003	False	False	17800107	T	A	0.0336813828123206	0.07084790008881164	0.6350203705406514	8.0	0.47540410894464313	0.07526661756021387	1.7894814266473766	24.0	1.0	False	False										FCHO1	+
chr19	ENSG00000130475.10	17812971	0.000361153855745881	0.0187357256348606	False	False	17813010	ATTT	AAAT	-0.0273502129967352	0.0715846984741576	0.702827078565933	12.0	0.3820678661740644	0.07526661756021387	1.7894814266473766	24.0	1.0	False	False										FCHO1	+
chr19	ENSG00000130475.10	17825201	-0.0240574269698684	0.0270648241968667	False	False	17825218	A	T	0.002018611478422477	0.0769229202001366	0.9790952751751284	38.0	0.02624200268490187	0.07526661756021387	1.7894814266473766	24.0	1.0	False	False										FCHO1	+
chr19	ENSG00000130475.10	17826870	0.007029000445919521	0.0230872987726267	False	False	17826894	AG	CT	0.03486735685550128	0.07620292170075922	0.6478465268749345	35.0	0.45755931763904917	0.07526661756021387	1.7894814266473766	24.0	1.0	False	False										FCHO1	+
chr19	ENSG00000130475.10	17833563	-0.0345490070892551	0.0440352012385757	False	False	17833621	AG	CT	-0.054541241347411916	0.07381209539220075	0.4609021934744422	24.0	0.7389201059474995	0.07526661756021387	1.7894814266473766	24.0	1.0	False	False										FCHO1	+
chr19	ENSG00000130475.10	17834358	0.0389432425076031	0.052503557860229005	False	False	17834377	A	T	0.005663999458259225	0.07053343017103463	0.9360766945435809	6.0	0.08030233953636942	0.07526661756021387	1.7894814266473766	24.0	1.0	False	False										FCHO1	+
chr19	ENSG00000179913.6	17957696	-0.00653657182761229	0.0256356658072765	False	False	17957714	ATTT	AAAT	-0.016929519653378418	0.06983302005199239	0.8086904598908241	2.0	0.24242857663572298	0.02543534371021305	2.254475584251545	20.0	0.9129381163141498	False	False										B3GNT3	+
chr19	ENSG00000179913.6	17965978	-0.00212510111450413	0.0163207506720085	False	False	17965988	A	T	-0.006376348420410913	0.0780852935070245	0.9350176448694196	43.0	0.081658762284569	0.02543534371021305	2.254475584251545	20.0	0.9129381163141498	False	False										B3GNT3	+
chr19	ENSG00000179913.6	17989317	0.00592821528718146	0.0185572897865876	False	False	17989339	AAAAT	ATTTT	0.04212726858551225	0.07012393297982687	0.5486736620457716	4.0	0.6007545041381428	0.02543534371021305	2.254475584251545	20.0	0.9129381163141498	False	False										B3GNT3	+
chr19	ENSG00000179913.6	17990714	-0.00398475894100153	0.0296170825200816	False	False	17990726	T	A	0.0021844479374977573	0.07761486738816199	0.9775805420550292	41.0	0.028144710040835998	0.02543534371021305	2.254475584251545	20.0	0.9129381163141498	False	False										B3GNT3	+
chr19	ENSG00000179913.6	17991504	-0.005562403704537229	0.0272825988962382	False	False	17991529	AAAAC	GTTTT	0.017124711934449692	0.07017594862012756	0.8074576196355505	4.0	0.24402537152932843	0.02543534371021305	2.254475584251545	20.0	0.9129381163141498	False	False										B3GNT3	+
chr19	ENSG00000179913.6	18006748	-0.00579476233380272	0.019656035580577002	False	False	18006804	GT	AC	-0.05892894882178239	0.07867408118072959	0.4549343492324814	46.0	0.7490262096154792	0.02543534371021305	2.254475584251545	20.0	0.9129381163141498	False	False										B3GNT3	+
chr19	ENSG00000179913.6	18022371	4.9634222624973e-05	0.0176269672938935	False	False	18022394	ATTT	AAAT	-0.061968003695890936	0.06987944684078601	0.3762392102593047	3.0	0.8867844051066892	0.02543534371021305	2.254475584251545	20.0	0.9129381163141498	False	False										B3GNT3	+
chr19	ENSG00000179913.6	17856929	0.008429180827984729	0.0204408787778067	False	False	17856956	AAT	ATT	0.017520506210173644	0.07646017316920709	0.8190296473952671	36.0	0.2291455209158446	0.02543534371021305	2.254475584251545	20.0	0.9129381163141498	False	False										B3GNT3	+
chr19	ENSG00000179913.6	17857762	0.0277495277431568	0.0478126753107141	False	False	17857784	GTTT	AAAC	0.015067591198712225	0.06983510081493086	0.8293896883939903	2.0	0.2157595682240463	0.02543534371021305	2.254475584251545	20.0	0.9129381163141498	False	False										B3GNT3	+
chr19	ENSG00000179913.6	17863036	0.00554544955125154	0.0172444080748915	False	False	17863068	ATGT	ACAT	0.034904248550363864	0.07014347342556276	0.619295985296475	4.0	0.4976122060365993	0.02543534371021305	2.254475584251545	20.0	0.9129381163141498	False	False										B3GNT3	+
chr19	ENSG00000179913.6	17880390	0.0122571024196221	0.027581127278512994	False	False	17880442	AC	GT	0.040833937883651916	0.07999729921390271	0.6104637367799447	51.0	0.5104414559604957	0.02543534371021305	2.254475584251545	20.0	0.9129381163141498	False	False										B3GNT3	+
chr19	ENSG00000179913.6	17882984	0.00340681725791446	0.0179010084655246	False	False	17883011	GT	AC	0.012787016992799414	0.07000828004938188	0.8552539836904671	3.0	0.18265006630329741	0.02543534371021305	2.254475584251545	20.0	0.9129381163141498	False	False										B3GNT3	+
chr19	ENSG00000179913.6	17926020	0.019270786798645	0.0347614001360437	False	False	17926039	A	T	0.07034517436718919	0.07455834790752623	0.34670121484772864	28.0	0.9434915920406044	0.02543534371021305	2.254475584251545	20.0	0.9129381163141498	False	False										B3GNT3	+
chr19	ENSG00000179913.6	17939028	-0.00935640553378309	0.0206679558919602	False	False	17939083	GTTTT	AAAAC	0.05220834048105548	0.07096998544641044	0.4628205112171291	9.0	0.7356397236473733	0.02543534371021305	2.254475584251545	20.0	0.9129381163141498	False	False										B3GNT3	+
chr19	ENSG00000179913.6	17812971	-0.0151600783788021	0.0286282094735379	False	False	17813010	ATTT	AAAT	0.028758082556767706	0.07158186895087894	0.6883073017285994	12.0	0.40175093188055955	0.02543534371021305	2.254475584251545	20.0	0.9129381163141498	False	False										B3GNT3	+
chr19	ENSG00000179913.6	17825201	0.0042473945918856705	0.018673863295415	False	False	17825218	A	T	-0.008041291129470541	0.07692058986890905	0.9168646607392986	38.0	0.1045401646447955	0.02543534371021305	2.254475584251545	20.0	0.9129381163141498	False	False										B3GNT3	+
chr19	ENSG00000179913.6	17826870	-0.00911146615501893	0.0239881448145217	False	False	17826894	AG	CT	0.048180348043707216	0.07616073326236028	0.5278258256300508	35.0	0.6326140253631017	0.02543534371021305	2.254475584251545	20.0	0.9129381163141498	False	False										B3GNT3	+
chr19	ENSG00000179913.6	17833563	0.0148935410184327	0.0370648648390342	False	False	17833621	AG	CT	0.000261476264197152	0.07392212456843539	0.997181593144692	24.0	0.0035371854600185814	0.02543534371021305	2.254475584251545	20.0	0.9129381163141498	False	False										B3GNT3	+
chr19	ENSG00000179913.6	17834358	-0.0107267182625743	0.0222202283069327	False	False	17834377	A	T	-0.022653950736851124	0.07051646004228787	0.7483489652391562	6.0	0.3212576286907457	0.02543534371021305	2.254475584251545	20.0	0.9129381163141498	False	False										B3GNT3	+
chr19	ENSG00000248099.3	17957696	-0.00547370347991538	0.0162523596797332	False	False	17957714	ATTT	AAAT	-0.04569430752559387	0.06977007640989585	0.5132489333939974	2.0	0.6549270099281819	0.027301518175985653	2.2271070544694784	18.0	0.8947925536300433	False	False										INSL3	-
chr19	ENSG00000248099.3	17989317	-0.005231417638029329	0.0168589909806287	False	False	17989339	AAAAT	ATTTT	-0.08079842185825785	0.06995676409389419	0.24945775245172874	4.0	1.1549765473687756	0.027301518175985653	2.2271070544694784	18.0	0.8947925536300433	False	False										INSL3	-
chr19	ENSG00000248099.3	17990714	-0.0248134374249648	0.0389405131514168	False	False	17990726	T	A	-0.15502832433411462	0.07667668857094546	0.0447984193027094	41.0	2.0218442817946416	0.027301518175985653	2.2271070544694784	18.0	0.8947925536300433	False	False										INSL3	-
chr19	ENSG00000248099.3	17991504	-0.00848151130759091	0.0244075542407892	False	False	17991529	AAAAC	GTTTT	-0.11823815288793214	0.0696939028508908	0.09131739138115463	4.0	1.6965351063908867	0.027301518175985653	2.2271070544694784	18.0	0.8947925536300433	False	False										INSL3	-
chr19	ENSG00000248099.3	18006748	-0.000315782299482837	0.0196115611175364	False	False	18006804	GT	AC	-0.07285774608632735	0.0786015878980477	0.3553531116800424	46.0	0.92692460845485	0.027301518175985653	2.2271070544694784	18.0	0.8947925536300433	False	False										INSL3	-
chr19	ENSG00000248099.3	18022371	0.00631796968491701	0.0182956922910678	False	False	18022394	ATTT	AAAT	0.010676575933950364	0.07001001366493467	0.8789427646946479	3.0	0.15250069775801017	0.027301518175985653	2.2271070544694784	18.0	0.8947925536300433	False	False										INSL3	-
chr19	ENSG00000248099.3	18028421	-0.00375664541989926	0.0171634426965525	False	False	18028458	CCCTCT	AGAGGG	-0.04062612821979062	0.06995620190399622	0.5620589682186563	3.0	0.5807366196858933	0.027301518175985653	2.2271070544694784	18.0	0.8947925536300433	False	False										INSL3	-
chr19	ENSG00000248099.3	17856929	0.0130637882177109	0.0268395928984246	False	False	17856956	AAT	ATT	0.06488212284759137	0.07631078001820628	0.3963831495068598	36.0	0.8502353511798956	0.027301518175985653	2.2271070544694784	18.0	0.8947925536300433	False	False										INSL3	-
chr19	ENSG00000248099.3	17857762	0.0170693242796286	0.0273104792215908	False	False	17857784	GTTT	AAAC	0.08411271044140478	0.06959552312284494	0.2282111991921778	2.0	1.2085936949268299	0.027301518175985653	2.2271070544694784	18.0	0.8947925536300433	False	False										INSL3	-
chr19	ENSG00000248099.3	17863036	0.020627136581253	0.0331308664012137	False	False	17863068	ATGT	ACAT	0.06987176292752609	0.07001470418206074	0.31948759984251196	4.0	0.9979584109337525	0.027301518175985653	2.2271070544694784	18.0	0.8947925536300433	False	False										INSL3	-
chr19	ENSG00000248099.3	17880390	0.00542802480414933	0.021032813877182997	False	False	17880442	AC	GT	-0.012686192982219223	0.08005763390735267	0.8742967243772477	51.0	0.1584632515732406	0.027301518175985653	2.2271070544694784	18.0	0.8947925536300433	False	False										INSL3	-
chr19	ENSG00000248099.3	17882984	-0.00537106156643727	0.0166452894336763	False	False	17883011	GT	AC	-0.0724104607440366	0.06983021163321358	0.3009865751350949	3.0	1.0369503263770115	0.027301518175985653	2.2271070544694784	18.0	0.8947925536300433	False	False										INSL3	-
chr19	ENSG00000248099.3	17897171	-0.0334125082693254	0.030623877662784002	False	False	17897193	AC	GT	-0.05038702270628076	0.07637477416215681	0.510312221866227	36.0	0.6597338356680496	0.027301518175985653	2.2271070544694784	18.0	0.8947925536300433	False	False										INSL3	-
chr19	ENSG00000248099.3	17926020	0.00138543839074076	0.0269947231758974	False	False	17926039	A	T	0.12786149992635001	0.07413001702190596	0.08628463771531687	28.0	1.7248276078038134	0.027301518175985653	2.2271070544694784	18.0	0.8947925536300433	False	False										INSL3	-
chr19	ENSG00000248099.3	17939028	-0.059581250844540995	0.0399601365964278	True	False	17939083	GTTTT	AAAAC	-0.12927430729580827	0.07047057389590441	0.06808882835423452	9.0	1.8344437990070264	0.027301518175985653	2.2271070544694784	18.0	0.8947925536300433	False	False										INSL3	-
chr19	ENSG00000248099.3	17833563	0.00025323595275351804	0.0158293274760111	False	False	17833621	AG	CT	-0.039977057965977884	0.07386303359154947	0.5890057489828441	24.0	0.5412322784770051	0.027301518175985653	2.2271070544694784	18.0	0.8947925536300433	False	False										INSL3	-
chr19	ENSG00000248099.3	17834358	-0.0094233861508488	0.0239684814052221	False	False	17834377	A	T	-0.13364080263893355	0.06990185500175708	0.057319597299224014	6.0	1.9118348523880275	0.027301518175985653	2.2271070544694784	18.0	0.8947925536300433	False	False										INSL3	-
chr19	ENSG00000105642.11	17965978	0.000244163561622077	0.0199914395533516	False	False	17965988	A	T	-0.019224077221214886	0.07807245051619424	0.8058091587473241	43.0	0.24623381351693727	0.0428596238816483	2.040845553384021	21.0	1.0	False	False										KCNN1	+
chr19	ENSG00000105642.11	17989317	0.00755935255122583	0.0192502031292914	False	False	17989339	AAAAT	ATTTT	0.04926213912874715	0.07010102638154543	0.4830286969444948	4.0	0.7027306399284867	0.0428596238816483	2.040845553384021	21.0	1.0	False	False										KCNN1	+
chr19	ENSG00000105642.11	17990714	-0.00297698823385119	0.0160542648706804	False	False	17990726	T	A	0.00143523707886508	0.07761497263075633	0.9852687620308308	41.0	0.018491755265998014	0.0428596238816483	2.040845553384021	21.0	1.0	False	False										KCNN1	+
chr19	ENSG00000105642.11	17991504	-0.0063242062682060795	0.0187791758312576	False	False	17991529	AAAAC	GTTTT	0.05288955378492434	0.070088005730601	0.4513537465779901	4.0	0.7546163317617742	0.0428596238816483	2.040845553384021	21.0	1.0	False	False										KCNN1	+
chr19	ENSG00000105642.11	18006748	-0.0025425813211889603	0.0155619714339469	False	False	18006804	GT	AC	-0.012009209309594765	0.07880535731117892	0.8790695415180817	46.0	0.152390772903598	0.0428596238816483	2.040845553384021	21.0	1.0	False	False										KCNN1	+
chr19	ENSG00000105642.11	18022371	0.00494219230703794	0.0181893972354298	False	False	18022394	ATTT	AAAT	0.09365345150996847	0.06970628263173019	0.18058848010333886	3.0	1.3435439098761748	0.0428596238816483	2.040845553384021	21.0	1.0	False	False										KCNN1	+
chr19	ENSG00000105642.11	18028421	-0.00106455388902571	0.0129894511873457	False	False	18028458	CCCTCT	AGAGGG	0.003116655893056843	0.07001366415852102	0.9645374653927264	3.0	0.04451496619288894	0.0428596238816483	2.040845553384021	21.0	1.0	False	False										KCNN1	+
chr19	ENSG00000105642.11	18037527	-0.00268333471837538	0.0236256196531784	False	False	18037542	T	A	0.013682730069570156	0.0701796702945338	0.8456136593987021	4.0	0.19496714664155218	0.0428596238816483	2.040845553384021	21.0	1.0	False	False										KCNN1	+
chr19	ENSG00000105642.11	18038439	0.00484981111874893	0.0198089111386846	False	False	18038464	AAAT	ATTT	0.00890765731930121	0.07035696302248932	0.8993776889925609	5.0	0.12660662053383276	0.0428596238816483	2.040845553384021	21.0	1.0	False	False										KCNN1	+
chr19	ENSG00000105642.11	18040870	0.00647585317652205	0.0237429535004872	False	False	18040882	T	A	0.041465897727821145	0.07488870316262611	0.5804788302125253	29.0	0.5537003042738639	0.0428596238816483	2.040845553384021	21.0	1.0	False	False										KCNN1	+
chr19	ENSG00000105642.11	18069469	0.00290774632159086	0.0174010443842279	False	False	18069524	ATTT	AAAT	-0.01602184155754821	0.07558319165351543	0.8323722450854616	32.0	0.21197625036786896	0.0428596238816483	2.040845553384021	21.0	1.0	False	False										KCNN1	+
chr19	ENSG00000105642.11	18069810	0.0080169978417083	0.0186849279222449	False	False	18069842	ATTT	AAAT	0.08345285734899466	0.07191703917681702	0.24732497338735224	15.0	1.1604045203225815	0.0428596238816483	2.040845553384021	21.0	1.0	False	False										KCNN1	+
chr19	ENSG00000105642.11	18076803	-0.00333459187289556	0.0274926828308205	False	False	18076893	CCTT	AAGG	0.05259153322535206	0.07079001897937684	0.4584044111414785	8.0	0.7429229993662451	0.0428596238816483	2.040845553384021	21.0	1.0	False	False										KCNN1	+
chr19	ENSG00000105642.11	18093823	-0.0125562256123198	0.0269849490529147	False	False	18093834	A	T	0.11563491527462995	0.07445036678509373	0.12215601655139635	29.0	1.5531812705291075	0.0428596238816483	2.040845553384021	21.0	1.0	False	False										KCNN1	+
chr19	ENSG00000105642.11	18098793	-0.00183840804611469	0.0203998450346261	False	False	18098813	AC	GT	0.07984729342124282	0.07175174564984096	0.2671667850181237	14.0	1.1128271890541774	0.0428596238816483	2.040845553384021	21.0	1.0	False	False										KCNN1	+
chr19	ENSG00000105642.11	18111440	-0.00691392006255085	0.0259628859420903	False	False	18111495	AAGG	CCTT	-0.13123067136209887	0.07717663765257379	0.09094093843573292	42.0	1.7003937377119254	0.0428596238816483	2.040845553384021	21.0	1.0	False	False										KCNN1	+
chr19	ENSG00000105642.11	18125502	-0.00916440127451626	0.0301973214440121	False	False	18125530	T	A						0.0428596238816483	2.040845553384021	21.0	1.0	False	False										KCNN1	+
chr19	ENSG00000105642.11	18134918	0.0116663891872208	0.0249688871467736	True	False	18134940	GT	AC	-0.008575385059340749	0.07142594505068225	0.9045587501334936	11.0	0.12005980534462439	0.0428596238816483	2.040845553384021	21.0	1.0	False	False										KCNN1	+
chr19	ENSG00000105642.11	18145888	0.00621187719118891	0.0228087489156032	False	False	18145977	AGGGC	CCCTG	0.0918174064584425	0.07262441869512283	0.20769568768435448	19.0	1.2642773341001432	0.0428596238816483	2.040845553384021	21.0	1.0	False	False										KCNN1	+
chr19	ENSG00000105642.11	18150384	-0.0018916893846756102	0.0152846250440445	False	False	18150398	A	T	-0.04323211700778541	0.07286430787440516	0.5536776994570234	19.0	0.5933236486964756	0.0428596238816483	2.040845553384021	21.0	1.0	False	False										KCNN1	+
chr19	ENSG00000105642.11	18157743	-0.0007670325979158139	0.0222122209794443	False	False	18157765	GTTT	AAAC	-0.0762391975275168	0.07068180466965025	0.2820603763928899	8.0	1.0786255088397994	0.0428596238816483	2.040845553384021	21.0	1.0	False	False										KCNN1	+
chr19	ENSG00000105643.5	18022371	0.00629807181353004	0.0186811068887075	False	False	18022394	ATTT	AAAT	0.08234495521313467	0.06977622875850728	0.2393231633592928	3.0	1.1801290593982552	0.2393231633592928	1.1801290593982552	17.0	1.0	True	False	18167463.0	0.2429502995544318	0.4208091638126238	chr19:18167463						ARRDC2	+
chr19	ENSG00000105643.5	18028421	0.0132480142350499	0.0220010722788067	False	False	18028458	CCCTCT	AGAGGG	-0.02175919541940557	0.06999742773336562	0.756226675229097	3.0	0.3108570718097064	0.2393231633592928	1.1801290593982552	17.0	1.0	False	False										ARRDC2	+
chr19	ENSG00000105643.5	18037527	0.00639999429556645	0.0195810382096107	False	False	18037542	T	A	0.02507533264265529	0.07016417158248538	0.7211779622647709	4.0	0.3573808694253105	0.2393231633592928	1.1801290593982552	17.0	1.0	False	False										ARRDC2	+
chr19	ENSG00000105643.5	18038439	-0.000954633136871974	0.0161529795949277	False	False	18038464	AAAT	ATTT	0.041736490919020236	0.0702984467148713	0.5533741378940447	5.0	0.5937043116799205	0.2393231633592928	1.1801290593982552	17.0	1.0	False	False										ARRDC2	+
chr19	ENSG00000105643.5	18040870	0.00693867248072106	0.0194978910831461	False	False	18040882	T	A	-0.003322119148145869	0.07495275528903382	0.9646967468585752	29.0	0.04432284224022277	0.2393231633592928	1.1801290593982552	17.0	1.0	False	False										ARRDC2	+
chr19	ENSG00000105643.5	18067391	-0.00446726385688541	0.0178047990394813	False	False	18067403	T	A	0.003615286152177696	0.07784938565398745	0.9630161169628092	42.0	0.04643949495306673	0.2393231633592928	1.1801290593982552	17.0	1.0	False	False										ARRDC2	+
chr19	ENSG00000105643.5	18069469	0.0021164303898305197	0.0163676749629587	False	False	18069524	ATTT	AAAT	0.0775135441031485	0.07536545819180306	0.3051330755649278	32.0	1.0285022603575051	0.2393231633592928	1.1801290593982552	17.0	1.0	False	False										ARRDC2	+
chr19	ENSG00000105643.5	18069810	-0.0015332263358250901	0.0153878209029905	False	False	18069842	ATTT	AAAT	-0.06666054151611148	0.07200825951629823	0.3557459984828157	15.0	0.9257346582724116	0.2393231633592928	1.1801290593982552	17.0	1.0	False	False										ARRDC2	+
chr19	ENSG00000105643.5	18076803	-0.0022679081731912898	0.0214202754351703	False	False	18076893	CCTT	AAGG	-0.02606987543488917	0.07086402726188308	0.7133493202388203	8.0	0.3678858857195073	0.2393231633592928	1.1801290593982552	17.0	1.0	False	False										ARRDC2	+
chr19	ENSG00000105643.5	18093823	-0.00197735415663235	0.0189506239505521	False	False	18093834	A	T	-0.051949839901594005	0.07485195929127496	0.4885653642868354	29.0	0.694034470085668	0.2393231633592928	1.1801290593982552	17.0	1.0	False	False										ARRDC2	+
chr19	ENSG00000105643.5	18098793	-0.0086871615798001	0.0236291183714846	False	False	18098813	AC	GT	-0.07789078121567967	0.07176288771264758	0.27910245169497466	14.0	1.0853908433502475	0.2393231633592928	1.1801290593982552	17.0	1.0	False	False										ARRDC2	+
chr19	ENSG00000105643.5	18111440	0.0318224988283502	0.0321890529117155	False	False	18111495	AAGG	CCTT	0.046472092808594136	0.07776578450667952	0.5509324718948457	42.0	0.5975904840849707	0.2393231633592928	1.1801290593982552	17.0	1.0	False	False										ARRDC2	+
chr19	ENSG00000105643.5	18125502	-0.0460278003041245	0.0414003868621994	False	False	18125530	T	A						0.2393231633592928	1.1801290593982552	17.0	1.0	False	False										ARRDC2	+
chr19	ENSG00000105643.5	18134918	0.007246780528909459	0.0201701813889518	False	False	18134940	GT	AC	0.02051264168510691	0.07141354240215206	0.7742339825873202	11.0	0.2872374201743668	0.2393231633592928	1.1801290593982552	17.0	1.0	False	False										ARRDC2	+
chr19	ENSG00000105643.5	18145888	0.000461158409205497	0.0233736547494913	False	False	18145977	AGGGC	CCCTG	0.0659846275033468	0.07277354956027893	0.3657199547326949	19.0	0.9067116816762001	0.2393231633592928	1.1801290593982552	17.0	1.0	False	False										ARRDC2	+
chr19	ENSG00000105643.5	18150384	-0.056280007184755995	0.0402376161984006	False	False	18150398	A	T	-0.0852640300047019	0.07266690418452232	0.24213814164636466	19.0	1.1733543758544032	0.2393231633592928	1.1801290593982552	17.0	1.0	False	False										ARRDC2	+
chr19	ENSG00000105643.5	18157743	-0.10714081234010302	0.0424452312649244	True	False	18157765	GTTT	AAAC	-0.003649384013866936	0.07088764845513704	0.9589936893192564	8.0	0.051481239586844765	0.2393231633592928	1.1801290593982552	17.0	1.0	False	False										ARRDC2	+
chr19	ENSG00000105643.5	18212147	0.00857538241766646	0.0249981950262186	False	False	18212201	CCT	AGG	-0.035968378034563486	0.07174935883838543	0.6167242061027889	13.0	0.501305915716708	0.2393231633592928	1.1801290593982552	17.0	1.0	False	False										ARRDC2	+
chr19	ENSG00000096996.11	18076803	-0.0033025183341879	0.0165977780773458	False	False	18076893	CCTT	AAGG	0.04304098160841169	0.07082242901630646	0.5440588381946724	8.0	0.607730943519344	0.018513737815790486	2.375421316308796	15.0	0.6420445891235785	False	False										IL12RB1	-
chr19	ENSG00000096996.11	18093823	-0.00870159332475377	0.0205114314699869	False	False	18093834	A	T	-0.07559833553506445	0.07473867926241051	0.3131491309844117	29.0	1.0115021603423797	0.018513737815790486	2.375421316308796	15.0	0.6420445891235785	False	False										IL12RB1	-
chr19	ENSG00000096996.11	18098793	-0.0153804004332387	0.0244450365910983	False	False	18098813	AC	GT	-0.12879343807029126	0.07138207240388672	0.07274610028529263	14.0	1.8042826963829999	0.018513737815790486	2.375421316308796	15.0	0.6420445891235785	False	False										IL12RB1	-
chr19	ENSG00000096996.11	18111440	0.0103213128902405	0.0217679025251555	False	False	18111495	AAGG	CCTT	-0.028972098801496867	0.077817214637155	0.7101400825437584	42.0	0.3723096352984048	0.018513737815790486	2.375421316308796	15.0	0.6420445891235785	False	False										IL12RB1	-
chr19	ENSG00000096996.11	18125502	-0.00913266179237021	0.0209243686691104	False	False	18125530	T	A						0.018513737815790486	2.375421316308796	15.0	0.6420445891235785	False	False										IL12RB1	-
chr19	ENSG00000096996.11	18134918	-0.00401296499853813	0.0196556461832675	False	False	18134940	GT	AC	0.017610749624343818	0.07141749419455233	0.8054845929222781	11.0	0.2465887360367112	0.018513737815790486	2.375421316308796	15.0	0.6420445891235785	False	False										IL12RB1	-
chr19	ENSG00000096996.11	18145888	-0.0149049660167177	0.0249510400783578	False	False	18145977	AGGGC	CCCTG	-0.06321925880956678	0.07278660610493053	0.3861973334217113	19.0	0.8685562109933895	0.018513737815790486	2.375421316308796	15.0	0.6420445891235785	False	False										IL12RB1	-
chr19	ENSG00000096996.11	18150384	0.021718375503702002	0.0267562073777225	False	False	18150398	A	T	0.0482910836536038	0.0728474057730954	0.5082018076474881	19.0	0.6629073903334395	0.018513737815790486	2.375421316308796	15.0	0.6420445891235785	False	False										IL12RB1	-
chr19	ENSG00000096996.11	18157743	0.0272041910381444	0.0360475666438441	False	False	18157765	GTTT	AAAC	0.007281326636156736	0.07088624131274936	0.918289844611776	8.0	0.10271847542362415	0.018513737815790486	2.375421316308796	15.0	0.6420445891235785	False	False										IL12RB1	-
chr19	ENSG00000096996.11	18212147	-0.0890154306366934	0.0442064565128705	True	False	18212201	CCT	AGG	-0.13957272980651608	0.07109306566060053	0.0510474926801066	13.0	1.9632397127567771	0.018513737815790486	2.375421316308796	15.0	0.6420445891235785	False	False										IL12RB1	-
chr19	ENSG00000096996.11	18236869	0.00670169328287988	0.0216320031977648	False	False	18236879	A	T						0.018513737815790486	2.375421316308796	15.0	0.6420445891235785	False	False										IL12RB1	-
chr19	ENSG00000096996.11	18237040	0.0462375093399907	0.0332758431558413	False	False	18237050	A	T	0.09570957547024216	0.07056269449994097	0.17651630284070824	8.0	1.3563764273531564	0.018513737815790486	2.375421316308796	15.0	0.6420445891235785	False	False										IL12RB1	-
chr19	ENSG00000096996.11	18253922	-0.00860030955793646	0.0279142356500457	False	False	18253952	A	T	-0.05778221124638262	0.07482793806435782	0.4410194142014504	29.0	0.7722010353497305	0.018513737815790486	2.375421316308796	15.0	0.6420445891235785	False	False										IL12RB1	-
chr19	ENSG00000096996.11	18259712	0.000535402743796014	0.0286163922624553	False	False	18259723	A	T	0.058194371538942566	0.0774835161296541	0.4536830210960488	41.0	0.7510548623214933	0.018513737815790486	2.375421316308796	15.0	0.6420445891235785	False	False										IL12RB1	-
chr19	ENSG00000096996.11	18298839	0.020033755185897	0.0301727589279873	False	False	18298852	T	A	-0.04950095460246429	0.0759353868741768	0.5153420468048213	34.0	0.6518825627962658	0.018513737815790486	2.375421316308796	15.0	0.6420445891235785	False	False										IL12RB1	-
chr19	ENSG00000096996.11	18300815	0.0168340519313383	0.0239254540154571	False	False	18300854	GTTT	AAAC	0.05864849761877985	0.07076610045426275	0.40823007344068	8.0	0.8287654292422867	0.018513737815790486	2.375421316308796	15.0	0.6420445891235785	False	False										IL12RB1	-
chr19	ENSG00000099308.6	18111440	-0.008283404489669209	0.0275721573372199	False	False	18111495	AAGG	CCTT	-0.016211296825383817	0.07783966402864509	0.8352787234611725	42.0	0.20826524661537646	0.08357190892340421	1.7389653820790851	16.0	1.0	False	False										MAST3	+
chr19	ENSG00000099308.6	18125502	0.0195569557847673	0.0318535910579205	False	False	18125530	T	A						0.08357190892340421	1.7389653820790851	16.0	1.0	False	False										MAST3	+
chr19	ENSG00000099308.6	18134918	0.00372714449484874	0.0228147653809772	False	False	18134940	GT	AC	-0.024823434108723785	0.0714065607915462	0.7284871990168448	11.0	0.3476352009332821	0.08357190892340421	1.7389653820790851	16.0	1.0	False	False										MAST3	+
chr19	ENSG00000099308.6	18145888	-0.00152645369621105	0.0182060300327526	False	False	18145977	AGGGC	CCCTG	0.05794910253879836	0.07280993551834736	0.4270965564827705	19.0	0.7958955343971673	0.08357190892340421	1.7389653820790851	16.0	1.0	False	False										MAST3	+
chr19	ENSG00000099308.6	18150384	-0.00678144586140408	0.0239668494979719	False	False	18150398	A	T	-0.06208659223806581	0.07279179193938075	0.394781266302513	19.0	0.8529339721402934	0.08357190892340421	1.7389653820790851	16.0	1.0	False	False										MAST3	+
chr19	ENSG00000099308.6	18157743	-0.0031581908895631197	0.0207354844989577	False	False	18157765	GTTT	AAAC	-0.04385479151159667	0.07081992016209987	0.5364640910568628	8.0	0.6192437298886718	0.08357190892340421	1.7389653820790851	16.0	1.0	False	False										MAST3	+
chr19	ENSG00000099308.6	18212147	0.0327055680222129	0.0633190900649504	False	False	18212201	CCT	AGG	0.062468796422463335	0.07165559270816475	0.3843993004002568	13.0	0.8717923341571266	0.08357190892340421	1.7389653820790851	16.0	1.0	False	False										MAST3	+
chr19	ENSG00000099308.6	18236869	-0.0418144800426235	0.0518651329608944	True	False	18236879	A	T						0.08357190892340421	1.7389653820790851	16.0	1.0	False	False										MAST3	+
chr19	ENSG00000099308.6	18237040	-0.00317921592863657	0.0536260726011192	False	False	18237050	A	T	-0.014485168922639275	0.07088068323376155	0.8382811212677628	8.0	0.2043598941458816	0.08357190892340421	1.7389653820790851	16.0	1.0	False	False										MAST3	+
chr19	ENSG00000099308.6	18253922	-0.00307915408735996	0.0256455802230607	False	False	18253952	A	T	0.0018714161838985011	0.07495303764903218	0.980108576273832	29.0	0.02496784977096476	0.08357190892340421	1.7389653820790851	16.0	1.0	False	False										MAST3	+
chr19	ENSG00000099308.6	18259712	0.0068564674844551	0.0213624785912913	False	False	18259723	A	T	0.09021852599405017	0.07729853789852527	0.2448260437543491	41.0	1.1671440165205427	0.08357190892340421	1.7389653820790851	16.0	1.0	False	False										MAST3	+
chr19	ENSG00000099308.6	18298839	-0.006019729675099	0.0244998261580139	False	False	18298852	T	A	-0.01655856116602863	0.07601816842661409	0.8278231618822469	34.0	0.21782373225703042	0.08357190892340421	1.7389653820790851	16.0	1.0	False	False										MAST3	+
chr19	ENSG00000099308.6	18300815	-0.0043661187664736	0.0326690554374289	False	False	18300854	GTTT	AAAC	-0.047008637471965216	0.07080975247267388	0.5075404150090217	8.0	0.6638723598152143	0.08357190892340421	1.7389653820790851	16.0	1.0	False	False										MAST3	+
chr19	ENSG00000099308.6	18332418	-0.00368761258277379	0.0159929010437738	False	False	18332449	GTTT	AAAC	0.04087794193351778	0.07012757529717167	0.5606020264722422	4.0	0.5829082462967522	0.08357190892340421	1.7389653820790851	16.0	1.0	False	False										MAST3	+
chr19	ENSG00000099308.6	18343185	0.0123598020256631	0.0244572991597985	False	False	18343232	GT	AC	-0.0913307199593816	0.07301711022015049	0.2125739797742123	21.0	1.2508125791888312	0.08357190892340421	1.7389653820790851	16.0	1.0	False	False										MAST3	+
chr19	ENSG00000099308.6	18343497	0.00651551566565475	0.0460100536105458	False	False	18343523	AC	GT	-0.030167202826944586	0.07015429651542633	0.6676428977115973	4.0	0.43001219205884383	0.08357190892340421	1.7389653820790851	16.0	1.0	False	False										MAST3	+
chr19	ENSG00000099308.6	18355621	0.00254303110961196	0.016367784313738	False	False	18355658	T	A	-0.04213988719547748	0.07778074194567124	0.5887023661859754	42.0	0.5417779021047602	0.08357190892340421	1.7389653820790851	16.0	1.0	False	False										MAST3	+
chr19	ENSG00000099308.6	18355947	-0.0040906237938794	0.0352774624959816	False	False	18355992	GTTT	AAAC	-0.12174476814159772	0.0700098859909685	0.08357190892340421	6.0	1.7389653820790851	0.08357190892340421	1.7389653820790851	16.0	1.0	True	False	18168674.0	0.08829692122120042	0.2615494663046217	chr19:18168674						MAST3	+
chr19	ENSG00000007129.13	42014817	0.0707035484386121	0.0372595373448675	True	False	42014828	A	T	0.12338184388416627	0.07611048163881631	0.10685192599864307	37.0	1.6210887282211284	0.028207574096396026	2.212871152905472	5.0	0.4260705534368171	False	False										CEACAM21	+
chr19	ENSG00000007129.13	42122834	0.0085560889138787	0.0265872538371601	False	False	42122891	AGAT	ATCT	0.1477406851202552	0.06993470847727183	0.03587977395949737	7.0	2.1125516690795907	0.028207574096396026	2.212871152905472	5.0	0.4260705534368171	False	False										CEACAM21	+
chr19	ENSG00000007129.13	42149913	0.0482300419287539	0.0385709903210345	False	False	42149949	AATT	AATT	0.04011041311838987	0.07306839352554292	0.5836991386859591	20.0	0.5489434101814248	0.028207574096396026	2.212871152905472	5.0	0.4260705534368171	False	False										CEACAM21	+
chr19	ENSG00000007129.13	42182239	-0.0127033671278469	0.0299958308396515	False	False	42182296	ATATGT	ACATAT	0.0017280500012002225	0.07254751669162818	0.9810215344734552	17.0	0.023819561027092134	0.028207574096396026	2.212871152905472	5.0	0.4260705534368171	False	False										CEACAM21	+
chr19	ENSG00000105341.14	42014817	-0.00026126654073105	0.0161047644332375	False	False	42014828	A	T	-0.027144451833707627	0.07666823787227074	0.7237395471217385	37.0	0.354050811483763	0.033647988614952135	2.141725507327244	10.0	0.7185259737198074	False	False										ATP5SL	-
chr19	ENSG00000105341.14	41844097	-0.00354115893655605	0.0170443296347229	False	False	41844107	A	T	-0.08989391753106858	0.07753470712940046	0.24796729410102436	42.0	1.159402296845481	0.033647988614952135	2.141725507327244	10.0	0.7185259737198074	False	False										ATP5SL	-
chr19	ENSG00000105341.14	41844875	-0.00564219735183646	0.0226621005945749	False	False	41844891	GT	AC	-0.1095642318570052	0.07028497987114969	0.12061119760129442	7.0	1.5588569856299939	0.033647988614952135	2.141725507327244	10.0	0.7185259737198074	False	False										ATP5SL	-
chr19	ENSG00000105341.14	41862757	-0.0272857380654009	0.0433452804109245	False	False	41862767	A	T	-0.12112841654630226	0.0731781591133772	0.09957766090964547	23.0	1.655253671503737	0.033647988614952135	2.141725507327244	10.0	0.7185259737198074	False	False										ATP5SL	-
chr19	ENSG00000105341.14	41878412	-0.0198061853151051	0.0377365968159537	False	False	41878438	ATT	AAT	-0.10897054021584893	0.06942711290741446	0.11805796988705015	2.0	1.569567502557224	0.033647988614952135	2.141725507327244	10.0	0.7185259737198074	False	False										ATP5SL	-
chr19	ENSG00000105341.14	41878834	0.0261385635752208	0.0396607459922031	False	False	41878862	GTTTTT	AAAAAC	0.11808350916028518	0.06986749427848707	0.0925501608236033	5.0	1.690106542101143	0.033647988614952135	2.141725507327244	10.0	0.7185259737198074	False	False										ATP5SL	-
chr19	ENSG00000105341.14	41882026	-0.0197172987135311	0.0380405238179517	False	False	41882048	AAAAC	GTTTT	-0.0932855561625494	0.06970870078937336	0.1823145011452277	3.0	1.3382196928962156	0.033647988614952135	2.141725507327244	10.0	0.7185259737198074	False	False										ATP5SL	-
chr19	ENSG00000105341.14	41883762	-0.0096867968839131	0.033293167703287996	False	False	41883772	A	T						0.033647988614952135	2.141725507327244	10.0	0.7185259737198074	False	False										ATP5SL	-
chr19	ENSG00000105341.14	41929738	0.0385322385157762	0.0579149590388995	True	False	41929748	A	T	0.0706353964609308	0.07353683788351625	0.33804183862336623	23.0	0.9605443814815454	0.033647988614952135	2.141725507327244	10.0	0.7185259737198074	False	False										ATP5SL	-
chr19	ENSG00000105341.14	41945123	0.0382125338759604	0.0581146964276751	False	False	41945133	T	A	0.09696058006760097	0.071274070011217	0.17527678949817904	12.0	1.36039067296622	0.033647988614952135	2.141725507327244	10.0	0.7185259737198074	False	False										ATP5SL	-
chr19	ENSG00000177191.2	42014817	-0.0070986212434583	0.0204213933506327	False	False	42014828	A	T	-0.0659947460518847	0.07652929825327358	0.3897118978206605	37.0	0.8623461544554505	0.3897118978206605	0.8623461544554505	10.0	1.0	True	False	41947635.0	0.4780290775541544	0.6278491158269964	chr19:41947635						B3GNT8	-
chr19	ENSG00000177191.2	41842466	0.00100236108437395	0.0218716602814351	False	False	41842476	T	A	0.06125218126031725	0.07677864017759004	0.4261198258534719	38.0	0.7977763231888468	0.3897118978206605	0.8623461544554505	10.0	1.0	False	False										B3GNT8	-
chr19	ENSG00000177191.2	41844097	-0.00184584808589298	0.0155011463479663	False	False	41844107	A	T	0.040731835015933686	0.07778528791394905	0.6012284565692209	42.0	0.5236444591038062	0.3897118978206605	0.8623461544554505	10.0	1.0	False	False										B3GNT8	-
chr19	ENSG00000177191.2	41844875	0.00180160441239677	0.0172085941544422	False	False	41844891	GT	AC	-0.005868329396418624	0.07070946056611145	0.933940793830025	7.0	0.08299213923336175	0.3897118978206605	0.8623461544554505	10.0	1.0	False	False										B3GNT8	-
chr19	ENSG00000177191.2	41862757	0.0679202594114813	0.0387111466263338	False	False	41862767	A	T	0.029549793811488225	0.07368878482619598	0.6888795021409855	23.0	0.40100802152166076	0.3897118978206605	0.8623461544554505	10.0	1.0	False	False										B3GNT8	-
chr19	ENSG00000177191.2	41878412	0.0349047959819759	0.0418403376151594	False	False	41878438	ATT	AAT	0.04458768481158407	0.06977356891291009	0.52351416133188	2.0	0.6390340283042922	0.3897118978206605	0.8623461544554505	10.0	1.0	False	False										B3GNT8	-
chr19	ENSG00000177191.2	41878834	-0.0330298758932024	0.0460783491599623	False	False	41878862	GTTTTT	AAAAAC	-0.04454625889725713	0.0702899099422837	0.5269606714513859	5.0	0.6337504050557877	0.3897118978206605	0.8623461544554505	10.0	1.0	False	False										B3GNT8	-
chr19	ENSG00000177191.2	41882026	0.0492164415872007	0.0415169277603883	False	False	41882048	AAAAC	GTTTT	0.057942472806386584	0.06989637532486451	0.4080864287839941	3.0	0.8289767893840195	0.3897118978206605	0.8623461544554505	10.0	1.0	False	False										B3GNT8	-
chr19	ENSG00000177191.2	41883762	0.00330108614417298	0.0269676038854811	False	False	41883772	A	T						0.3897118978206605	0.8623461544554505	10.0	1.0	False	False										B3GNT8	-
chr19	ENSG00000177191.2	41929738	-0.0931238941819335	0.0458489346731605	False	False	41929748	A	T	-0.0315923794773972	0.07368417923368722	0.6686038571636164	23.0	0.4287539035646023	0.3897118978206605	0.8623461544554505	10.0	1.0	False	False										B3GNT8	-
chr19	ENSG00000177191.2	41945123	-0.0991582665771727	0.0485429099083626	True	False	41945133	T	A	-0.05673431935062985	0.07149614359360965	0.4284337445095139	12.0	0.7935297835518612	0.3897118978206605	0.8623461544554505	10.0	1.0	False	False										B3GNT8	-
chr19	ENSG00000204978.2	42014817	0.0224975742896787	0.0354955330781398	False	False	42014828	A	T	0.028836209718514107	0.0766646046486623	0.7072858255744338	37.0	0.3761345910627775	0.05679445090279678	1.9157019681388185	7.0	0.7927285430815658	False	False										C19orf69	+
chr19	ENSG00000204978.2	41862757	-0.0858676473878661	0.0472878757295486	False	False	41862767	A	T	-0.07610841365365277	0.07350715394684254	0.30184666219469275	23.0	1.0353878441367945	0.05679445090279678	1.9157019681388185	7.0	0.7927285430815658	False	False										C19orf69	+
chr19	ENSG00000204978.2	41878412	-0.118971998792958	0.0500925779750685	True	False	41878438	ATT	AAT	-0.13261664198790624	0.06922613443715811	0.05679445090279678	2.0	1.9157019681388185	0.05679445090279678	1.9157019681388185	7.0	0.7927285430815658	True	False	41946095.0	0.6909754691480688	0.7933929752737426	chr19:41946095						C19orf69	+
chr19	ENSG00000204978.2	41878834	0.0950436196926235	0.050706576434907995	False	False	41878862	GTTTTT	AAAAAC	0.08993453504224905	0.07007463416599967	0.20081860697839696	5.0	1.283410696504006	0.05679445090279678	1.9157019681388185	7.0	0.7927285430815658	False	False										C19orf69	+
chr19	ENSG00000204978.2	41882026	-0.11583684982237101	0.0516808574887811	False	False	41882048	AAAAC	GTTTT	-0.1255539634949766	0.06945996880171214	0.07214605137419143	3.0	1.807572990039722	0.05679445090279678	1.9157019681388185	7.0	0.7927285430815658	False	False										C19orf69	+
chr19	ENSG00000204978.2	41883762	0.0263082943698021	0.0411196264131927	False	False	41883772	A	T						0.05679445090279678	1.9157019681388185	7.0	0.7927285430815658	False	False										C19orf69	+
chr19	ENSG00000204978.2	41929738	0.120167045243273	0.0592937891940334	False	False	41929748	A	T	0.10029160527921452	0.07334928328354226	0.1731944247727356	23.0	1.3673154090889044	0.05679445090279678	1.9157019681388185	7.0	0.7927285430815658	False	False										C19orf69	+
chr19	ENSG00000204978.2	41945123	0.126240920949061	0.0572609510111967	False	False	41945133	T	A	0.1155149596243038	0.07113210152381863	0.1060018844766651	12.0	1.6239497659945215	0.05679445090279678	1.9157019681388185	7.0	0.7927285430815658	False	False										C19orf69	+
chr19	ENSG00000248098.6	42014817	-0.00157258943682916	0.0344936812750724	False	False	42014828	A	T										False	False										BCKDHA	+
chr19	ENSG00000248098.6	41842466	-7.12899793923724e-05	0.0211683442365148	False	False	41842476	T	A										False	False										BCKDHA	+
chr19	ENSG00000248098.6	41844097	-0.00162892578859095	0.0336827900775929	False	False	41844107	A	T										False	False										BCKDHA	+
chr19	ENSG00000248098.6	41844875	0.011211745117813	0.030534163405509	True	False	41844891	GT	AC										False	False										BCKDHA	+
chr19	ENSG00000248098.6	41862757	0.009971673254794441	0.0349744639791453	False	False	41862767	A	T										False	False										BCKDHA	+
chr19	ENSG00000248098.6	41878412	0.00540350675844111	0.0271458619343751	False	False	41878438	ATT	AAT										False	False										BCKDHA	+
chr19	ENSG00000248098.6	41878834	-0.004474281458969121	0.0322322949435072	False	False	41878862	GTTTTT	AAAAAC										False	False										BCKDHA	+
chr19	ENSG00000248098.6	41882026	0.00704773324616867	0.0326211069839917	False	False	41882048	AAAAC	GTTTT										False	False										BCKDHA	+
chr19	ENSG00000248098.6	41883762	-0.015963421986306004	0.0446961842313577	False	False	41883772	A	T										False	False										BCKDHA	+
chr19	ENSG00000248098.6	41929738	0.00439514023010499	0.0258216072640358	False	False	41929748	A	T										False	False										BCKDHA	+
chr19	ENSG00000248098.6	41945123	-0.00138188883917624	0.0239217008772192	False	False	41945133	T	A										False	False										BCKDHA	+
chr19	ENSG00000105352.6	42069098	0.0083900491157943	0.0222920351529636	False	False	42069115	T	A	0.0175898630997147	0.07579807554937837	0.8167624611592998	33.0	0.2320621331376131	0.0793347148384583	1.763549937787133	5.0	0.7921267645112374	False	False										CEACAM4	-
chr19	ENSG00000105352.6	42122834	-0.00444891772182146	0.0278785175680231	False	False	42122891	AGAT	ATCT	-0.12374338528705668	0.07016721366128559	0.0793347148384583	7.0	1.763549937787133	0.0793347148384583	1.763549937787133	5.0	0.7921267645112374	True	False	42126339.0	0.05307795086499609	0.2183176857474637	chr19:42126339						CEACAM4	-
chr19	ENSG00000105352.6	42149913	0.008372018776523509	0.0233701506517615	False	False	42149949	AATT	AATT	-0.060861727175091626	0.0729916796285811	0.4054477425530357	20.0	0.8338173266430797	0.0793347148384583	1.763549937787133	5.0	0.7921267645112374	False	False										CEACAM4	-
chr19	ENSG00000105352.6	42182239	-0.0267196205214033	0.0383601337630461	True	False	42182296	ATATGT	ACATAT	0.021314914039894096	0.07253114301854181	0.7691760466351293	17.0	0.29387257876861483	0.0793347148384583	1.763549937787133	5.0	0.7921267645112374	False	False										CEACAM4	-
chr19	ENSG00000105352.6	42213457	-0.0069112442150513894	0.0243511665713864	False	False	42213486	AC	GT	-0.12305264142796132	0.07376452183791135	0.09700864201005872	26.0	1.6681819167533503	0.0793347148384583	1.763549937787133	5.0	0.7921267645112374	False	False										CEACAM4	-
chr19	ENSG00000007306.10	42122834	-0.009650542670044709	0.031311884532517	False	False	42122891	AGAT	ATCT	-0.049647226701417836	0.07062347884665764	0.4828827470731846	7.0	0.7029847228173959	0.06719448929889342	1.841434892366936	8.0	0.9438346486502	False	False										CEACAM7	-
chr19	ENSG00000007306.10	42149913	0.007425430477176541	0.032911047109642	False	False	42149949	AATT	AATT	0.09619407030529116	0.07278812196827855	0.1879283510530403	20.0	1.3215627454602146	0.06719448929889342	1.841434892366936	8.0	0.9438346486502	False	False										CEACAM7	-
chr19	ENSG00000007306.10	42182239	0.0152109717555038	0.0390286170793561	True	False	42182296	ATATGT	ACATAT	0.09805386347259552	0.07219802591914525	0.17603489762299745	17.0	1.3581238853040982	0.06719448929889342	1.841434892366936	8.0	0.9438346486502	False	False										CEACAM7	-
chr19	ENSG00000007306.10	42213457	0.0103978063514076	0.0300376044706918	False	False	42213486	AC	GT	0.13560841711806002	0.07364279762492837	0.06719448929889342	26.0	1.841434892366936	0.06719448929889342	1.841434892366936	8.0	0.9438346486502	True	False	42158467.0	0.9729726819694932	0.9855943380280683	chr19:42158467						CEACAM7	-
chr19	ENSG00000007306.10	42239629	-8.66874818877e-05	0.0158893152343494	False	False	42239667	GT	AC	0.028677662494473063	0.07513368844533247	0.7031502787165385	30.0	0.3816884687531217	0.06719448929889342	1.841434892366936	8.0	0.9438346486502	False	False										CEACAM7	-
chr19	ENSG00000007306.10	42241887	0.00108657282767862	0.0232393460815985	False	False	42241897	A	T	0.07166607547855298	0.07393433281886634	0.3336716172786005	25.0	0.9693206490972142	0.06719448929889342	1.841434892366936	8.0	0.9438346486502	False	False										CEACAM7	-
chr19	ENSG00000007306.10	42247412	-0.0009683456601955029	0.0180885203764551	False	False	42247431	T	A	-0.08136842345613114	0.07288475921992794	0.2656841101553851	20.0	1.1163983297331608	0.06719448929889342	1.841434892366936	8.0	0.9438346486502	False	False										CEACAM7	-
chr19	ENSG00000007306.10	42260362	-0.00532843695368595	0.0208733413935895	False	False	42260401	AC	GT	-0.031145333623219137	0.07804899837615684	0.6903766192983456	43.0	0.39904847302606405	0.06719448929889342	1.841434892366936	8.0	0.9438346486502	False	False										CEACAM7	-
chr19	ENSG00000105388.10	42122834	-0.0105198385664484	0.0206391159489103	True	False	42122891	AGAT	ATCT	-0.09924926903946008	0.07036155138266689	0.1599275075302365	7.0	1.41056112449376	0.1486036630759019	1.4508064380783008	8.0	1.0	False	False										CEACAM5	+
chr19	ENSG00000105388.10	42149913	-0.00800622190353377	0.022393445893291	False	False	42149949	AATT	AATT	-0.0982419808157665	0.07277349348519382	0.17865760901840633	20.0	1.3499692829196717	0.1486036630759019	1.4508064380783008	8.0	1.0	False	False										CEACAM5	+
chr19	ENSG00000105388.10	42182239	0.0100837916078837	0.027624249184434	False	False	42182296	ATATGT	ACATAT	0.06866052577187963	0.0723764185280759	0.3439992302218445	17.0	0.9486587920241616	0.1486036630759019	1.4508064380783008	8.0	1.0	False	False										CEACAM5	+
chr19	ENSG00000105388.10	42213457	0.00056641047948328	0.0141539651176516	False	False	42213486	AC	GT	-0.041255111355233784	0.07426613394244566	0.5792361320964965	26.0	0.5555036887635141	0.1486036630759019	1.4508064380783008	8.0	1.0	False	False										CEACAM5	+
chr19	ENSG00000105388.10	42239629	-0.000573869361675757	0.0181173027820844	False	False	42239667	GT	AC	-0.10840662252522118	0.07472163045320758	0.1486036630759019	30.0	1.4508064380783008	0.1486036630759019	1.4508064380783008	8.0	1.0	True	False	42160093.0	0.017050167538025317	0.16645212894383357	chr19:42160093						CEACAM5	+
chr19	ENSG00000105388.10	42241887	0.0008912247005713949	0.0156804719103675	False	False	42241897	A	T	-0.012715001128856238	0.07411893948859295	0.8639829985820182	25.0	0.17154861114564518	0.1486036630759019	1.4508064380783008	8.0	1.0	False	False										CEACAM5	+
chr19	ENSG00000105388.10	42247412	-0.00478940169013477	0.0179383337777434	False	False	42247431	T	A	-0.08008688020370981	0.07289234944484578	0.27331117104314595	20.0	1.0987007664543422	0.1486036630759019	1.4508064380783008	8.0	1.0	False	False										CEACAM5	+
chr19	ENSG00000105388.10	42260362	-4.22052326048052e-05	0.0163389025869999	False	False	42260401	AC	GT	0.02406582157738674	0.07806426512315559	0.758258844038035	43.0	0.30828217673502806	0.1486036630759019	1.4508064380783008	8.0	1.0	False	False										CEACAM5	+
chr19	ENSG00000086548.8	42182239	-0.0005431439050742861	0.0130849181053029	False	False	42182296	ATATGT	ACATAT	0.05392294475462735	0.07244207544576163	0.4575786556894838	17.0	0.7443594682071222	0.06884569133342391	1.8305751328438395	6.0	0.8093400385902945	False	False										CEACAM6	+
chr19	ENSG00000086548.8	42213457	-0.0174085613063685	0.0338525686472559	False	False	42213486	AC	GT	-0.08642132877811759	0.07405132436701946	0.244726865346946	26.0	1.1670463630034336	0.06884569133342391	1.8305751328438395	6.0	0.8093400385902945	False	False										CEACAM6	+
chr19	ENSG00000086548.8	42239629	-0.0370327937070744	0.0448392906024531	True	False	42239667	GT	AC	-0.13631017479380336	0.07446303205377998	0.06884569133342391	30.0	1.8305751328438395	0.06884569133342391	1.8305751328438395	6.0	0.8093400385902945	True	False	42262255.0	0.6033638994115479	0.7276466255293603	chr19:42262255						CEACAM6	+
chr19	ENSG00000086548.8	42241887	-0.0314019432223386	0.0404566592990723	False	False	42241897	A	T	-0.09320127252337816	0.07380228721254056	0.20825838128640936	25.0	1.262850733270246	0.06884569133342391	1.8305751328438395	6.0	0.8093400385902945	False	False										CEACAM6	+
chr19	ENSG00000086548.8	42247412	0.031419709322905	0.0449992788092484	False	False	42247431	T	A	0.0302327979385238	0.07309381481579126	0.6796290415524224	20.0	0.4136163643218725	0.06884569133342391	1.8305751328438395	6.0	0.8093400385902945	False	False										CEACAM6	+
chr19	ENSG00000086548.8	42260362	0.0236259796383461	0.0370187619936396	False	False	42260401	AC	GT	0.12364411077365535	0.07748769114963469	0.11248964994190028	43.0	1.5956613100639307	0.06884569133342391	1.8305751328438395	6.0	0.8093400385902945	False	False										CEACAM6	+
chr19	ENSG00000104853.11	45590097	-0.00335041191946592	0.0156059859603443	False	False	45590118	GTTT	AAAC	-0.03765308273340137	0.07066053514376572	0.5947131635794027	7.0	0.5328728781460899	0.02484260884545224	2.2605547366525442	18.0	0.8468928859982218	False	False										CLPTM1	+
chr19	ENSG00000104853.11	45371460	0.005904548310222539	0.0176824637414219	False	False	45371470	A	T	0.030457083445195026	0.07213530277613191	0.6733356872645829	15.0	0.4222216068007224	0.02484260884545224	2.2605547366525442	18.0	0.8468928859982218	False	False										CLPTM1	+
chr19	ENSG00000104853.11	45376894	-0.0255882034431941	0.0266361484601232	False	False	45376916	AC	GT	0.0242923541791599	0.06982241870486318	0.7282600620832591	2.0	0.34791625139545507	0.02484260884545224	2.2605547366525442	18.0	0.8468928859982218	False	False										CLPTM1	+
chr19	ENSG00000104853.11	45387364	0.0037977969200001798	0.0196389778222155	False	False	45387387	A	T	0.10913973356436572	0.0766908030804737	0.15655753472480036	39.0	1.42311371351585	0.02484260884545224	2.2605547366525442	18.0	0.8468928859982218	False	False										CLPTM1	+
chr19	ENSG00000104853.11	45413225	0.0029291478344536	0.0223992572878705	False	False	45413235	G	C	0.058214989703617485	0.07149003929089975	0.416461210034857	12.0	0.814309102093722	0.02484260884545224	2.2605547366525442	18.0	0.8468928859982218	False	False										CLPTM1	+
chr19	ENSG00000104853.11	45432127	-5.4898621968715e-06	0.0151089020270616	False	False	45432155	AAAAC	GTTTT	0.04534835387504568	0.06994197618982026	0.5174741177351374	3.0	0.6483710690697632	0.02484260884545224	2.2605547366525442	18.0	0.8468928859982218	False	False										CLPTM1	+
chr19	ENSG00000104853.11	45444525	-0.0420146771659107	0.0403889772694135	False	False	45444536	T	A	-0.012167220805514198	0.0758041926606325	0.8726666818137323	33.0	0.16050854680275511	0.02484260884545224	2.2605547366525442	18.0	0.8468928859982218	False	False										CLPTM1	+
chr19	ENSG00000104853.11	45446984	-0.000723621750074215	0.0480450844985885	False	False	45446997	A	T						0.02484260884545224	2.2605547366525442	18.0	0.8468928859982218	False	False										CLPTM1	+
chr19	ENSG00000104853.11	45450411	-0.095074930927989	0.0467025318728763	True	False	45450421	A	T	-0.05321359724111574	0.07548579102126858	0.4817794447818093	32.0	0.7049485276788381	0.02484260884545224	2.2605547366525442	18.0	0.8468928859982218	False	False										CLPTM1	+
chr19	ENSG00000104853.11	45455684	-0.0827168141480056	0.0521669718958744	False	False	45455694	T	A	-0.033981421464775875	0.07620524851435805	0.6562160648795636	35.0	0.445919698803598	0.02484260884545224	2.2605547366525442	18.0	0.8468928859982218	False	False										CLPTM1	+
chr19	ENSG00000104853.11	45465448	-0.0320422225484723	0.0388067594044832	False	False	45465466	T	A	-0.06911551913593993	0.07790014891711279	0.3762531831654741	43.0	0.8872321824375474	0.02484260884545224	2.2605547366525442	18.0	0.8468928859982218	False	False										CLPTM1	+
chr19	ENSG00000104853.11	45466282	-0.00073932683129349	0.0270202742548757	False	False	45466307	A	T	0.08141919362379581	0.07065276811818533	0.2505453381858335	8.0	1.1523850486310856	0.02484260884545224	2.2605547366525442	18.0	0.8468928859982218	False	False										CLPTM1	+
chr19	ENSG00000104853.11	45498917	0.00997139537949255	0.0319172255303505	False	False	45498950	ATTT	AAAT	-0.058952526093127865	0.06989223496335435	0.39994939480122416	3.0	0.8434774782068085	0.02484260884545224	2.2605547366525442	18.0	0.8468928859982218	False	False										CLPTM1	+
chr19	ENSG00000104853.11	45503840	-0.00576786290470367	0.0264383910509711	False	False	45503851	T	A	-0.06164719591857318	0.07544911712956445	0.41499948028041794	32.0	0.817069811601771	0.02484260884545224	2.2605547366525442	18.0	0.8468928859982218	False	False										CLPTM1	+
chr19	ENSG00000104853.11	45517768	0.0167390310056324	0.0262075369745389	False	False	45517795	T	A	-0.028216779055338363	0.07389269333133112	0.7030071031497429	24.0	0.38186155874459393	0.02484260884545224	2.2605547366525442	18.0	0.8468928859982218	False	False										CLPTM1	+
chr19	ENSG00000104853.11	45526652	-0.0017180810349678099	0.0209170263763225	False	False	45526714	CCTT	AAGG	-0.034259772825679886	0.07120522523909258	0.6309500614803741	10.0	0.48114127454330186	0.02484260884545224	2.2605547366525442	18.0	0.8468928859982218	False	False										CLPTM1	+
chr19	ENSG00000104853.11	45535673	0.0035705550206412296	0.0165844157808742	False	False	45535684	A	T	0.011158479988878662	0.07197709366210336	0.8769610875062349	14.0	0.15502820996443914	0.02484260884545224	2.2605547366525442	18.0	0.8468928859982218	False	False										CLPTM1	+
chr19	ENSG00000104853.11	45537418	-0.00629648555601739	0.0184046619083081	False	False	45537444	AAAT	ATTT	0.013188283263402741	0.07088195541844587	0.8525873799644169	8.0	0.1860598114928797	0.02484260884545224	2.2605547366525442	18.0	0.8468928859982218	False	False										CLPTM1	+
chr19	ENSG00000104856.9	45590097	-0.0106027771461125	0.0197562072232052	False	False	45590118	GTTT	AAAC	0.0024024104838205468	0.0707104740623292	0.9729307204327172	7.0	0.03397531293175736	0.13085386038801528	1.5168451250271706	15.0	1.0	False	False										RELB	+
chr19	ENSG00000104856.9	45618029	-0.0040712151178917706	0.0217130854173613	False	False	45618039	C	G	0.038025054808774966	0.07174389212864721	0.5967103509543867	13.0	0.5300110389967487	0.13085386038801528	1.5168451250271706	15.0	1.0	False	False										RELB	+
chr19	ENSG00000104856.9	45413225	0.0155799589232286	0.0242937333375963	False	False	45413235	G	C	0.07098196452979298	0.07143085452385152	0.32159275481155186	12.0	0.993715740949051	0.13085386038801528	1.5168451250271706	15.0	1.0	False	False										RELB	+
chr19	ENSG00000104856.9	45432127	0.00332619328506334	0.0192439389794637	False	False	45432155	AAAAC	GTTTT	0.10560652782401383	0.06962248556662774	0.13085386038801528	3.0	1.5168451250271706	0.13085386038801528	1.5168451250271706	15.0	1.0	True	False	45416478.0	0.20050488110190448	0.38102510590261074	chr19:45416478						RELB	+
chr19	ENSG00000104856.9	45444525	-0.000991402709428263	0.0160328009930369	False	False	45444536	T	A	-0.051342173902724386	0.07570982038895124	0.4985811155266607	33.0	0.6781441778485191	0.13085386038801528	1.5168451250271706	15.0	1.0	False	False										RELB	+
chr19	ENSG00000104856.9	45446984	0.0157694640369689	0.0593796735391327	False	False	45446997	A	T						0.13085386038801528	1.5168451250271706	15.0	1.0	False	False										RELB	+
chr19	ENSG00000104856.9	45450411	0.00136398616581819	0.0149560654206201	False	False	45450421	A	T	0.0189105559234116	0.07557937703877647	0.8027200791526591	32.0	0.250207882948141	0.13085386038801528	1.5168451250271706	15.0	1.0	False	False										RELB	+
chr19	ENSG00000104856.9	45455684	0.00024007013134887402	0.0137339143552737	False	False	45455694	T	A	-0.01011111752623867	0.07624538740537139	0.8946545884159665	35.0	0.1326128421707823	0.13085386038801528	1.5168451250271706	15.0	1.0	False	False										RELB	+
chr19	ENSG00000104856.9	45465448	-0.00686176086500552	0.0223571230470099	False	False	45465466	T	A	0.038424894084271716	0.07802921308459602	0.6230652199592999	43.0	0.4924424143892499	0.13085386038801528	1.5168451250271706	15.0	1.0	False	False										RELB	+
chr19	ENSG00000104856.9	45466282	0.00142243386694729	0.0170662147919993	False	False	45466307	A	T	-0.03269760015988192	0.07085021595041205	0.6449416960091876	8.0	0.46150318275341484	0.13085386038801528	1.5168451250271706	15.0	1.0	False	False										RELB	+
chr19	ENSG00000104856.9	45498917	-0.00279218636200433	0.0191308537146785	False	False	45498950	ATTT	AAAT	0.009216654694036866	0.07001103040810885	0.8953942393389359	3.0	0.13164575125249647	0.13085386038801528	1.5168451250271706	15.0	1.0	False	False										RELB	+
chr19	ENSG00000104856.9	45503840	-0.034283318191155	0.039812188769124	True	False	45503851	T	A	-0.08924388093407229	0.07529126413813897	0.2374998990223232	32.0	1.1853152149276451	0.13085386038801528	1.5168451250271706	15.0	1.0	False	False										RELB	+
chr19	ENSG00000104856.9	45517768	-0.0046141578001026706	0.0193725298647418	False	False	45517795	T	A	-0.01720874664643472	0.07391118060008699	0.8161535517886086	24.0	0.23283008750119283	0.13085386038801528	1.5168451250271706	15.0	1.0	False	False										RELB	+
chr19	ENSG00000104856.9	45526652	-0.00774904144603614	0.0187901765054136	False	False	45526714	CCTT	AAGG	-0.0013141040036303842	0.07124698847071023	0.9853030435673128	10.0	0.0184443445517787	0.13085386038801528	1.5168451250271706	15.0	1.0	False	False										RELB	+
chr19	ENSG00000104856.9	45535673	-0.00541233473882013	0.0164686190256258	False	False	45535684	A	T	-0.0011566781101900686	0.07198152692262573	0.9871958668602112	14.0	0.0160690966090981	0.13085386038801528	1.5168451250271706	15.0	1.0	False	False										RELB	+
chr19	ENSG00000104856.9	45537418	0.0186626395526916	0.0257615188775716	False	False	45537444	AAAT	ATTT	0.024523572643033568	0.07086680103808113	0.7296694886347683	8.0	0.346051638902898	0.13085386038801528	1.5168451250271706	15.0	1.0	False	False										RELB	+
chr19	ENSG00000104859.10	45590097	0.00306970991191899	0.0241919956088078	False	False	45590118	GTTT	AAAC	0.0382339131273014	0.07065897564665698	0.5890375143658513	7.0	0.5411048317272107	0.08113958394485851	1.7532438354515398	13.0	1.0	False	False										CLASRP	+
chr19	ENSG00000104859.10	45618029	-0.0297634455430042	0.0343040280287433	False	False	45618039	C	G	-0.12489004000089544	0.0712336969197046	0.08113958394485851	13.0	1.7532438354515398	0.08113958394485851	1.7532438354515398	13.0	1.0	True	False	45588769.0	0.6540330791225764	0.7668398263826126	chr19:45588769						CLASRP	+
chr19	ENSG00000104859.10	45444525	-0.00378515098664715	0.0169562706840909	False	False	45444536	T	A	-0.0302906657999286	0.07577501770271726	0.6898347987252027	33.0	0.3997447538549686	0.08113958394485851	1.7532438354515398	13.0	1.0	False	False										CLASRP	+
chr19	ENSG00000104859.10	45446984	0.0030924030786608	0.0486385803229211	False	False	45446997	A	T						0.08113958394485851	1.7532438354515398	13.0	1.0	False	False										CLASRP	+
chr19	ENSG00000104859.10	45450411	-0.00249283908512194	0.019157036760548	False	False	45450421	A	T	-0.10121918561768672	0.07520466081540017	0.18007049848963966	32.0	1.3459163902905256	0.08113958394485851	1.7532438354515398	13.0	1.0	False	False										CLASRP	+
chr19	ENSG00000104859.10	45455684	0.00423005466302877	0.0207506988015322	False	False	45455694	T	A	-0.04130883389939816	0.07618420074573652	0.5883666226873991	35.0	0.542223105250729	0.08113958394485851	1.7532438354515398	13.0	1.0	False	False										CLASRP	+
chr19	ENSG00000104859.10	45465448	-0.0146185720792028	0.0278072071953837	False	False	45465466	T	A	0.0790589605043464	0.07784246445836003	0.31130272059601155	43.0	1.0156276661389247	0.08113958394485851	1.7532438354515398	13.0	1.0	False	False										CLASRP	+
chr19	ENSG00000104859.10	45466282	-0.005026191761243829	0.0171833334646548	False	False	45466307	A	T	-0.0854815775017891	0.07062865234591431	0.2276009242040073	8.0	1.210296029480081	0.08113958394485851	1.7532438354515398	13.0	1.0	False	False										CLASRP	+
chr19	ENSG00000104859.10	45498917	0.00711204512464298	0.0190372576173317	False	False	45498950	ATTT	AAAT	0.07672539280694476	0.06980762129366322	0.2730208892074651	3.0	1.0990976541684498	0.08113958394485851	1.7532438354515398	13.0	1.0	False	False										CLASRP	+
chr19	ENSG00000104859.10	45503840	0.00162403225347857	0.013949109945219999	False	False	45503851	T	A	-0.0019889319864135556	0.07559274508460469	0.9790391414535656	32.0	0.02631114909489673	0.08113958394485851	1.7532438354515398	13.0	1.0	False	False										CLASRP	+
chr19	ENSG00000104859.10	45517768	-0.00657929961721397	0.0244874262778607	False	False	45517795	T	A	0.07085246770308662	0.07373634643717931	0.337875705523497	24.0	0.9608893188578356	0.08113958394485851	1.7532438354515398	13.0	1.0	False	False										CLASRP	+
chr19	ENSG00000104859.10	45526652	-0.00603655622226453	0.0232070925525951	False	False	45526714	CCTT	AAGG	-0.012764373141240942	0.07124124563827433	0.857987487367325	10.0	0.17917111115731654	0.08113958394485851	1.7532438354515398	13.0	1.0	False	False										CLASRP	+
chr19	ENSG00000104859.10	45535673	-0.0171231526904781	0.0294581484751572	False	False	45535684	A	T	-0.01154109937254458	0.07197678105120876	0.8727772042311085	14.0	0.16034475568355194	0.08113958394485851	1.7532438354515398	13.0	1.0	False	False										CLASRP	+
chr19	ENSG00000104859.10	45537418	0.030112634675361002	0.0325775004925658	True	False	45537444	AAAT	ATTT	0.03933335351143514	0.07083326331936209	0.5793166093815757	8.0	0.5552949513859751	0.08113958394485851	1.7532438354515398	13.0	1.0	False	False										CLASRP	+
chr19	ENSG00000167654.13	3780422	-0.000327897207538328	0.0192875564817087	False	False	3780436	AATT	AATT						0.14439365929768266	1.4653290349181538	21.0	1.0	False	False										ATCAY	+
chr19	ENSG00000167654.13	3811926	0.00466474203152744	0.017528683359568	False	False	3811946	ATTT	AAAT	0.04531525750747159	0.07028747643604574	0.5198446096808902	5.0	0.6447131097202464	0.14439365929768266	1.4653290349181538	21.0	1.0	False	False										ATCAY	+
chr19	ENSG00000167654.13	3830946	-0.0114171213820414	0.021768955440832	False	False	3830988	AC	GT	0.0006960674324444135	0.07018622363139433	0.9920968995370741	4.0	0.009917436733739043	0.14439365929768266	1.4653290349181538	21.0	1.0	False	False										ATCAY	+
chr19	ENSG00000167654.13	3832622	0.00660725935833314	0.0173472551372768	False	False	3832652	T	A	0.06983740015328957	0.07628519655662712	0.3612300563946713	36.0	0.9154777506727495	0.14439365929768266	1.4653290349181538	21.0	1.0	False	False										ATCAY	+
chr19	ENSG00000167654.13	3848991	-0.0131410106022647	0.0216181562311525	True	False	3849035	AAAAC	GTTTT	-0.04505892064640997	0.07028829225461516	0.5222111891876486	5.0	0.6410586912993519	0.14439365929768266	1.4653290349181538	21.0	1.0	False	False										ATCAY	+
chr19	ENSG00000167654.13	3850722	0.00535804162159157	0.0216522602799211	False	False	3850755	AAC	GTT	0.08734932645991854	0.06974639266682048	0.21186350764047934	3.0	1.252384863503802	0.14439365929768266	1.4653290349181538	21.0	1.0	False	False										ATCAY	+
chr19	ENSG00000167654.13	3864374	-0.00554942350903911	0.0206656725937351	False	False	3864408	AAAC	GTTT	-0.03860896104964883	0.07030729396574355	0.5835118632843402	5.0	0.549145883334105	0.14439365929768266	1.4653290349181538	21.0	1.0	False	False										ATCAY	+
chr19	ENSG00000167654.13	3878754	0.004918460958054521	0.0285971584484896	False	False	3878779	AAAAC	GTTTT	-0.10133608575694794	0.06965358955473945	0.14724553332803764	3.0	1.4548580540463003	0.14439365929768266	1.4653290349181538	21.0	1.0	False	False										ATCAY	+
chr19	ENSG00000167654.13	3882498	0.012483506408964	0.0292247315771023	False	False	3882510	T	A	0.004562087976668228	0.07715087211159137	0.9529172227150094	39.0	0.059132033790487856	0.14439365929768266	1.4653290349181538	21.0	1.0	False	False										ATCAY	+
chr19	ENSG00000167654.13	3892907	0.00465671062648228	0.0185328734989049	False	False	3892917	A	T	-0.05665298771472644	0.07186596760936305	0.4314799269842595	14.0	0.7883145471952904	0.14439365929768266	1.4653290349181538	21.0	1.0	False	False										ATCAY	+
chr19	ENSG00000167654.13	3900176	-0.0051657005097799896	0.0190961052721617	False	False	3900205	T	A	-0.08710140960474289	0.07170800550927693	0.2259768159461862	14.0	1.2146678601104655	0.14439365929768266	1.4653290349181538	21.0	1.0	False	False										ATCAY	+
chr19	ENSG00000167654.13	3904634	-0.00772895441268605	0.0188128016785705	False	False	3904657	AC	GT	0.056343849384404475	0.0711338686007899	0.4292656755442861	10.0	0.792081894218513	0.14439365929768266	1.4653290349181538	21.0	1.0	False	False										ATCAY	+
chr19	ENSG00000167654.13	3904851	0.00548343003229951	0.0174029217186552	False	False	3904873	ATTT	AAAT	-0.05338884944221547	0.07043396507788853	0.4493395911828226	6.0	0.7579986357885158	0.14439365929768266	1.4653290349181538	21.0	1.0	False	False										ATCAY	+
chr19	ENSG00000167654.13	3921894	-0.00299195564036258	0.0198703739367782	False	False	3921921	A	T	-0.027162021655327342	0.07689469570966279	0.7243512872580515	38.0	0.3532366102063148	0.14439365929768266	1.4653290349181538	21.0	1.0	False	False										ATCAY	+
chr19	ENSG00000167654.13	3924772	0.006388068342039029	0.0243386909394493	False	False	3924783	T	A	0.0844826480936888	0.07345742193874141	0.251599362396087	23.0	1.1500900230904059	0.14439365929768266	1.4653290349181538	21.0	1.0	False	False										ATCAY	+
chr19	ENSG00000167654.13	3936406	-0.00119074631522712	0.0210064294607979	False	False	3936420	A	T	0.00059858041028945	0.07088810780127848	0.9932711879697412	8.0	0.0084440173232929	0.14439365929768266	1.4653290349181538	21.0	1.0	False	False										ATCAY	+
chr19	ENSG00000167654.13	3947538	-0.0011357309902078	0.0137400150618918	False	False	3947591	CTCT	AGAG	0.0009647579144396682	0.0710668723788229	0.9891824365084974	9.0	0.013575353496591398	0.14439365929768266	1.4653290349181538	21.0	1.0	False	False										ATCAY	+
chr19	ENSG00000167654.13	3965656	0.00457997018409484	0.0170608028173117	False	False	3965677	GTTTT	AAAAC	0.10280867127279543	0.07016080949937488	0.14439365929768266	6.0	1.4653290349181538	0.14439365929768266	1.4653290349181538	21.0	1.0	True	False	3940025.0	0.2281978047830741	0.40791679068106096	chr19:3940025						ATCAY	+
chr19	ENSG00000167654.13	3996956	2.20828425531695e-05	0.0174188741250307	False	False	3996966	T	A	0.07498039155917514	0.07391627060254861	0.3117403259059057	25.0	1.0143963020313669	0.14439365929768266	1.4653290349181538	21.0	1.0	False	False										ATCAY	+
chr19	ENSG00000167654.13	3998283	0.00509927672061106	0.0156350208017303	False	False	3998311	ATT	AAT	0.00789729666512713	0.07312496200302078	0.9141136404791732	20.0	0.10799727546936563	0.14439365929768266	1.4653290349181538	21.0	1.0	False	False										ATCAY	+
chr19	ENSG00000167654.13	4005619	-0.00844542832950214	0.0192846580540136	False	False	4005656	AG	CT	0.03250214416513532	0.07067331924512492	0.6460927831496153	7.0	0.45989270791717246	0.14439365929768266	1.4653290349181538	21.0	1.0	False	False										ATCAY	+
chr19	ENSG00000167654.13	4024753	-0.0023693204645853	0.0165918819276333	False	False	4024772	T	A	-0.0610004692771698	0.07147812800656507	0.3944765808380724	12.0	0.8534144776646512	0.14439365929768266	1.4653290349181538	21.0	1.0	False	False										ATCAY	+
chr19	ENSG00000077009.9	3848991	-0.00458227077565596	0.0174760507578956	False	False	3849035	AAAAC	GTTTT	0.06243016671417698	0.07022250613402206	0.375042502067974	5.0	0.8890335898155908	0.03706279045527913	2.0988235230795453	18.0	1.0	False	False										NMRK2	+
chr19	ENSG00000077009.9	3864374	-0.0022397680645305	0.0155773834604157	False	False	3864408	AAAC	GTTT	-0.04394288638360541	0.07029179010467855	0.5325784282311761	5.0	0.625149627263236	0.03706279045527913	2.0988235230795453	18.0	1.0	False	False										NMRK2	+
chr19	ENSG00000077009.9	3878754	-0.000531659770761651	0.0141111515178396	False	False	3878779	AAAAC	GTTTT	0.006725876473338303	0.07001242055723171	0.9235617427225729	3.0	0.09606690384087249	0.03706279045527913	2.0988235230795453	18.0	1.0	False	False										NMRK2	+
chr19	ENSG00000077009.9	3882498	0.0012168969849592301	0.0160073930286193	False	False	3882510	T	A	-0.01896950939101056	0.07713779251449135	0.8060465187380479	39.0	0.2459171927618604	0.03706279045527913	2.0988235230795453	18.0	1.0	False	False										NMRK2	+
chr19	ENSG00000077009.9	3892907	-0.00455097759696094	0.0185433909688709	False	False	3892917	A	T	0.0010918094540711947	0.07198153217211449	0.987913890306126	14.0	0.015167910728276491	0.03706279045527913	2.0988235230795453	18.0	1.0	False	False										NMRK2	+
chr19	ENSG00000077009.9	3900176	0.0012736155355000801	0.0171274076112241	False	False	3900205	T	A	0.06097769285851794	0.07184762665406591	0.3970949257917009	14.0	0.8487085196580695	0.03706279045527913	2.0988235230795453	18.0	1.0	False	False										NMRK2	+
chr19	ENSG00000077009.9	3904634	-0.00159200833552794	0.0144234769264512	False	False	3904657	AC	GT	-0.013849570104829356	0.07124021669079778	0.8460578319373857	10.0	0.1944066251923449	0.03706279045527913	2.0988235230795453	18.0	1.0	False	False										NMRK2	+
chr19	ENSG00000077009.9	3904851	0.0031015083667726303	0.0251918036992394	False	False	3904873	ATTT	AAAT	-0.044052428145107736	0.07046608808513846	0.5325765499354472	6.0	0.6251578502822912	0.03706279045527913	2.0988235230795453	18.0	1.0	False	False										NMRK2	+
chr19	ENSG00000077009.9	3921894	-0.0105644322672785	0.02707159009786	False	False	3921921	A	T	-0.043069467260870624	0.07685169845978065	0.5759330515680974	38.0	0.5604231022091265	0.03706279045527913	2.0988235230795453	18.0	1.0	False	False										NMRK2	+
chr19	ENSG00000077009.9	3924772	0.007280071872549259	0.0198150184225159	False	False	3924783	T	A	0.01825800741133799	0.07370868943101526	0.8046389001369476	23.0	0.24770495245917856	0.03706279045527913	2.0988235230795453	18.0	1.0	False	False										NMRK2	+
chr19	ENSG00000077009.9	3936406	-0.00274779797714382	0.0236806114381799	False	False	3936420	A	T	-0.10336694369804464	0.0705083934185494	0.1442202956846502	8.0	1.4660232446999817	0.03706279045527913	2.0988235230795453	18.0	1.0	False	False										NMRK2	+
chr19	ENSG00000077009.9	3947538	0.0121477482263939	0.0229354111775003	False	False	3947591	CTCT	AGAG	0.032725522527060825	0.07102884035729191	0.6454938811818537	9.0	0.4607357006315137	0.03706279045527913	2.0988235230795453	18.0	1.0	False	False										NMRK2	+
chr19	ENSG00000077009.9	3965656	-0.000721956769212699	0.019557769659674998	False	False	3965677	GTTTT	AAAAC	0.028806263453765336	0.07050529069403166	0.6832910607854137	6.0	0.40856882044178017	0.03706279045527913	2.0988235230795453	18.0	1.0	False	False										NMRK2	+
chr19	ENSG00000077009.9	3996956	-0.0132824275074536	0.0344496271615853	False	False	3996966	T	A	-0.13299015263129138	0.0734665065086703	0.07191196662198696	25.0	1.8102147352766293	0.03706279045527913	2.0988235230795453	18.0	1.0	False	False										NMRK2	+
chr19	ENSG00000077009.9	3998283	-0.00766606843730855	0.0217641017902388	False	False	3998311	ATT	AAT	-0.051601969642407534	0.07302981724684163	0.4807022196210698	20.0	0.7065876868894835	0.03706279045527913	2.0988235230795453	18.0	1.0	False	False										NMRK2	+
chr19	ENSG00000077009.9	4005619	-0.0022937925825604897	0.0171764864847034	False	False	4005656	AG	CT	-0.0657554204490929	0.07055764397574381	0.35249167421567085	7.0	0.931939003968134	0.03706279045527913	2.0988235230795453	18.0	1.0	False	False										NMRK2	+
chr19	ENSG00000077009.9	4024753	-0.016978661088055	0.0354804286851647	False	False	4024772	T	A	-0.12822111810273235	0.07102037789444073	0.07255248005231711	12.0	1.8054130645898623	0.03706279045527913	2.0988235230795453	18.0	1.0	False	False										NMRK2	+
chr19	ENSG00000167657.7	3864374	0.00447372081074045	0.0189643466540746	False	False	3864408	AAAC	GTTT	0.06329269803598013	0.07021868367116774	0.36846746014205023	5.0	0.901365487458839	0.06486584546756947	1.8562090945718293	18.0	1.0	False	False										DAPK3	-
chr19	ENSG00000167657.7	3878754	-0.00402844661863279	0.0158584975911774	False	False	3878779	AAAAC	GTTTT	-0.04231275734554249	0.06995130065665639	0.5459251323915068	3.0	0.6048887861746444	0.06486584546756947	1.8562090945718293	18.0	1.0	False	False										DAPK3	-
chr19	ENSG00000167657.7	3882498	0.004790554630972679	0.0191797638387739	False	False	3882510	T	A	0.016136298804292543	0.07714162994518972	0.8345630443018599	39.0	0.20917757138081763	0.06486584546756947	1.8562090945718293	18.0	1.0	False	False										DAPK3	-
chr19	ENSG00000167657.7	3892907	0.000698783185747876	0.0182489520725565	False	False	3892917	A	T	0.04856000320072686	0.07189665604686321	0.5002212286709125	14.0	0.6754139325906172	0.06486584546756947	1.8562090945718293	18.0	1.0	False	False										DAPK3	-
chr19	ENSG00000167657.7	3900176	-0.0045296283804574	0.0215866837624803	False	False	3900205	T	A	-0.05673305757091215	0.07186564032966687	0.4308281404725845	14.0	0.7894322976969588	0.06486584546756947	1.8562090945718293	18.0	1.0	False	False										DAPK3	-
chr19	ENSG00000167657.7	4068645	0.0135247000438499	0.0228302393015476	False	False	4068678	T	A	0.12887683863149646	0.06943012993976544	0.06486584546756947	3.0	1.8562090945718293	0.06486584546756947	1.8562090945718293	18.0	1.0	True	False	3915759.0	0.07632869519721447	0.24847519748862873	chr19:3915759						DAPK3	-
chr19	ENSG00000167657.7	3904634	-0.0137884619551698	0.023185480627131	True	False	3904657	AC	GT	-0.03997111877153913	0.07119011187483854	0.575115272712621	10.0	0.5614700935126152	0.06486584546756947	1.8562090945718293	18.0	1.0	False	False										DAPK3	-
chr19	ENSG00000167657.7	3904851	-0.0014859608935739801	0.0163283027041522	False	False	3904873	ATTT	AAAT	-0.03594408818208481	0.07048898232686024	0.6106635245355565	6.0	0.5099249130227279	0.06486584546756947	1.8562090945718293	18.0	1.0	False	False										DAPK3	-
chr19	ENSG00000167657.7	3921894	0.00674135741945372	0.0232226366818045	False	False	3921921	A	T	0.12155625561626472	0.0763526572204181	0.11324511363107975	38.0	1.5920370035760634	0.06486584546756947	1.8562090945718293	18.0	1.0	False	False										DAPK3	-
chr19	ENSG00000167657.7	3924772	-0.00637210112730455	0.0225608492135321	False	False	3924783	T	A	-0.06828874839588804	0.07354888373087103	0.35437446353040525	23.0	0.9284810989894722	0.06486584546756947	1.8562090945718293	18.0	1.0	False	False										DAPK3	-
chr19	ENSG00000167657.7	3936406	-0.00551507788578179	0.0222527105141382	False	False	3936420	A	T	-0.11268680804528095	0.07043660263967817	0.11122201169170594	8.0	1.5998330956099023	0.06486584546756947	1.8562090945718293	18.0	1.0	False	False										DAPK3	-
chr19	ENSG00000167657.7	3947538	-0.000507492919885346	0.0151546862387898	False	False	3947591	CTCT	AGAG	0.0463834020354147	0.07099041690966587	0.5142722119027417	9.0	0.6533755407358266	0.06486584546756947	1.8562090945718293	18.0	1.0	False	False										DAPK3	-
chr19	ENSG00000167657.7	3965656	0.0132683639775811	0.0236708630045302	False	False	3965677	GTTTT	AAAAC	0.10014837729423988	0.07017995002632987	0.15512494889702494	6.0	1.4270226361897744	0.06486584546756947	1.8562090945718293	18.0	1.0	False	False										DAPK3	-
chr19	ENSG00000167657.7	3996956	-0.00117662746758089	0.0162267737363743	False	False	3996966	T	A	-0.028038012954993658	0.07409579001511815	0.7055728159631984	25.0	0.3784022405223416	0.06486584546756947	1.8562090945718293	18.0	1.0	False	False										DAPK3	-
chr19	ENSG00000167657.7	3998283	0.0182687484971807	0.031429108445344	False	False	3998311	ATT	AAT	0.10821109309098632	0.07269783479302447	0.138302202432952	20.0	1.488505034559426	0.06486584546756947	1.8562090945718293	18.0	1.0	False	False										DAPK3	-
chr19	ENSG00000167657.7	4005619	-0.00207981726477051	0.01674721364064	False	False	4005656	AG	CT	-0.0984982933429	0.07036682763236297	0.16312750972773907	7.0	1.3997830605283512	0.06486584546756947	1.8562090945718293	18.0	1.0	False	False										DAPK3	-
chr19	ENSG00000167657.7	4024753	-0.007115968417921509	0.0227942577550742	False	False	4024772	T	A	-0.0020226734836067744	0.07161134091504767	0.9774955080771236	12.0	0.02824515583371447	0.06486584546756947	1.8562090945718293	18.0	1.0	False	False										DAPK3	-
chr19	ENSG00000167657.7	4048667	-0.00835303752477573	0.0192395847387732	False	False	4048701	A	T	-0.07828314320912146	0.06962869290427298	0.2622029433004053	2.0	1.124294309484551	0.06486584546756947	1.8562090945718293	18.0	1.0	False	False										DAPK3	-
chr19	ENSG00000167658.11	3878754	0.00470355011417747	0.0193097517817463	False	False	3878779	AAAAC	GTTTT	0.08710875429384735	0.06974786752398958	0.21312951756546894	3.0	1.2489092123696333	0.0030013250653102732	3.004394476038552	19.0	0.23456211276578107	False	False										EEF2	-
chr19	ENSG00000167658.11	3882498	0.0296126303707581	0.0305474960734161	False	False	3882510	T	A	0.09851145453824006	0.07677640283117595	0.20122585636598508	39.0	1.2830954682112083	0.0030013250653102732	3.004394476038552	19.0	0.23456211276578107	False	False										EEF2	-
chr19	ENSG00000167658.11	3892907	0.0249685496262436	0.0313614559125319	False	False	3892917	A	T	-0.0261188267626849	0.07195701821869133	0.7170184116468508	14.0	0.3629781695970881	0.0030013250653102732	3.004394476038552	19.0	0.23456211276578107	False	False										EEF2	-
chr19	ENSG00000167658.11	3900176	0.017970035585201	0.0251707250101119	False	False	3900205	T	A	-0.0012723144772010578	0.07198151681353031	0.9859159275498746	14.0	0.01767557191795522	0.0030013250653102732	3.004394476038552	19.0	0.23456211276578107	False	False										EEF2	-
chr19	ENSG00000167658.11	4068645	-0.00714128629805649	0.0176658561425747	False	False	4068678	T	A	0.004339247690512394	0.07001334504898651	0.9506414800681108	3.0	0.06197743712254193	0.0030013250653102732	3.004394476038552	19.0	0.23456211276578107	False	False										EEF2	-
chr19	ENSG00000167658.11	4076491	0.0142582226911896	0.0266539984154739	False	False	4076527	AAAT	ATTT	-0.02963547193377325	0.07121575635571144	0.6777631489882957	10.0	0.41613644859360555	0.0030013250653102732	3.004394476038552	19.0	0.23456211276578107	False	False										EEF2	-
chr19	ENSG00000167658.11	4085460	0.0351514052010539	0.0283651362191202	False	False	4085483	ATTT	AAAT	0.056523815921058165	0.07186649461218436	0.43253260880967737	14.0	0.786511380944341	0.0030013250653102732	3.004394476038552	19.0	0.23456211276578107	False	False										EEF2	-
chr19	ENSG00000167658.11	3904634	-0.00767128652251797	0.0204657449747912	False	False	3904657	AC	GT	0.050656333201679664	0.07115557902175777	0.4773630250116356	10.0	0.7119095072810819	0.0030013250653102732	3.004394476038552	19.0	0.23456211276578107	False	False										EEF2	-
chr19	ENSG00000167658.11	3904851	-0.00158143876639754	0.0155860648640262	False	False	3904873	ATTT	AAAT	-0.09841583696308874	0.07019214294008748	0.16243024321045524	6.0	1.402091927113432	0.0030013250653102732	3.004394476038552	19.0	0.23456211276578107	False	False										EEF2	-
chr19	ENSG00000167658.11	3921894	-0.00287431882573692	0.0152280327299054	False	False	3921921	A	T	0.031991750344706214	0.0768837025346926	0.6778605578924259	38.0	0.41610574530109845	0.0030013250653102732	3.004394476038552	19.0	0.23456211276578107	False	False										EEF2	-
chr19	ENSG00000167658.11	3924772	0.00768306592064382	0.0309534661359629	False	False	3924783	T	A	-0.03130588613618601	0.07368484378600215	0.6714337233829177	23.0	0.4248619461975865	0.0030013250653102732	3.004394476038552	19.0	0.23456211276578107	False	False										EEF2	-
chr19	ENSG00000167658.11	3936406	-0.00578224173811426	0.0252189399131908	False	False	3936420	A	T	0.02774494843284927	0.07086083104270365	0.6958160358448993	8.0	0.39154139211448175	0.0030013250653102732	3.004394476038552	19.0	0.23456211276578107	False	False										EEF2	-
chr19	ENSG00000167658.11	3947538	-0.00693277818869539	0.0229220099192083	False	False	3947591	CTCT	AGAG	-0.1108816337355406	0.0706286798737436	0.118029550472474	9.0	1.5699236334836428	0.0030013250653102732	3.004394476038552	19.0	0.23456211276578107	False	False										EEF2	-
chr19	ENSG00000167658.11	3965656	0.0215290296173561	0.0369498809205427	False	False	3965677	GTTTT	AAAAC	0.07973747908025086	0.07030997234456972	0.25810967636780524	6.0	1.1340849159985378	0.0030013250653102732	3.004394476038552	19.0	0.23456211276578107	False	False										EEF2	-
chr19	ENSG00000167658.11	3996956	0.0013681488420284802	0.0184540306014882	False	False	3996966	T	A	8.348676961929258e-06	0.07412493166352685	0.9999102577701642	25.0	0.00011262980989751417	0.0030013250653102732	3.004394476038552	19.0	0.23456211276578107	False	False										EEF2	-
chr19	ENSG00000167658.11	3998283	0.0022401329477058397	0.0148941907028172	False	False	3998311	ATT	AAT	0.04012358481455375	0.07306835485332408	0.5835754819607402	20.0	0.5491239661149756	0.0030013250653102732	3.004394476038552	19.0	0.23456211276578107	False	False										EEF2	-
chr19	ENSG00000167658.11	4024753	0.0062311491586102795	0.0187862978484081	False	False	4024772	T	A	-0.039401672051067066	0.07155587769008116	0.5825093742185896	12.0	0.5506420062614757	0.0030013250653102732	3.004394476038552	19.0	0.23456211276578107	False	False										EEF2	-
chr19	ENSG00000167658.11	4048667	0.0327696201930329	0.0306082554068527	False	False	4048701	A	T	0.04800601773262704	0.06976250381014679	0.4921457179635581	2.0	0.6881349594801195	0.0030013250653102732	3.004394476038552	19.0	0.23456211276578107	False	False										EEF2	-
chr19	ENSG00000170956.12	42213457	0.00265333153467252	0.0202873258971922	False	False	42213486	AC	GT	-0.006381137551107254	0.07432790130269949	0.9316796187467808	26.0	0.08585117350643531	0.2927320075439623	1.0551194064304972	5.0	1.0	False	False										CEACAM3	+
chr19	ENSG00000170956.12	42239629	-0.00100297098305515	0.0261117501842973	False	False	42239667	GT	AC	-0.06281752034861818	0.07501615491312892	0.4035045594932385	30.0	0.837386565885213	0.2927320075439623	1.0551194064304972	5.0	1.0	False	False										CEACAM3	+
chr19	ENSG00000170956.12	42241887	0.00206611493770536	0.0211229198407046	False	False	42241897	A	T	-0.019203672578874467	0.07411126247104492	0.7958358905356313	25.0	0.2591194905953369	0.2927320075439623	1.0551194064304972	5.0	1.0	False	False										CEACAM3	+
chr19	ENSG00000170956.12	42247412	0.005860207114128	0.0234010122920018	True	False	42247431	T	A	0.07692931873257712	0.07291053340856603	0.2927320075439623	20.0	1.0551194064304972	0.2927320075439623	1.0551194064304972	5.0	1.0	True	False	42285491.0	0.10189074063286134	0.27684235928401074	chr19:42285491						CEACAM3	+
chr19	ENSG00000170956.12	42260362	-0.00399145534844341	0.0177484787560113	False	False	42260401	AC	GT	-0.048492488585899385	0.07799501541885531	0.5349772927507832	43.0	0.6217383037298088	0.2927320075439623	1.0551194064304972	5.0	1.0	False	False										CEACAM3	+
chr19	ENSG00000183103.6	42241887	0.0302635002831374	0.0733555304644605	False	False	42241897	A	T										False	False										LYPD4	-
chr19	ENSG00000183103.6	42247412	-0.0123703591015888	0.0547854284025171	False	False	42247431	T	A										False	False										LYPD4	-
chr19	ENSG00000183103.6	42260362	-0.021370314182488998	0.0651140731678254	False	False	42260401	AC	GT										False	False										LYPD4	-
chr19	ENSG00000183103.6	42440982	0.0362054965830852	0.078099251129836	True	False	42441000	CTGT	ACAG										False	False										LYPD4	-
chr19	ENSG00000142025.11	42260362	-0.041759052983364	0.0771717963068166	False	False	42260401	AC	GT										False	False										DMRTC2	+
chr19	ENSG00000142025.11	42440982	0.0875567538895359	0.118657032787821	True	False	42441000	CTGT	ACAG										False	False										DMRTC2	+
chr19	ENSG00000142025.11	42454713	-0.0284715723117229	0.066379578061108	False	False	42454737	T	A										False	False										DMRTC2	+
chr19	ENSG00000008382.11	4253196	0.0020009267257636897	0.0182690914489465	False	False	4253234	AC	GT	0.011493154274285482	0.0753728575530293	0.8789798809931914	31.0	0.15248399287766637	0.012143303117652387	2.5320997658527444	12.0	0.43450800372689147	False	False										MPND	+
chr19	ENSG00000008382.11	4287329	-0.00408516140600899	0.0177277214231394	False	False	4287355	A	T	0.044522965510943535	0.07228570805647347	0.5386737569126974	16.0	0.6159304059961591	0.012143303117652387	2.5320997658527444	12.0	0.43450800372689147	False	False										MPND	+
chr19	ENSG00000008382.11	4287882	0.0038015602391690004	0.0153549370797901	False	False	4287918	GTTT	AAAC	-0.028651166917754663	0.07033086975691137	0.684162620975792	5.0	0.40737683206226993	0.012143303117652387	2.5320997658527444	12.0	0.43450800372689147	False	False										MPND	+
chr19	ENSG00000008382.11	4300959	0.0327944725654224	0.0353433844931409	False	False	4300987	GTTTTT	AAAAAC	-0.015741079945550383	0.07105810037070838	0.8249126898175683	9.0	0.2215240748546549	0.012143303117652387	2.5320997658527444	12.0	0.43450800372689147	False	False										MPND	+
chr19	ENSG00000008382.11	4312805	-0.00314330360953515	0.0151409598155953	False	False	4312838	AAAT	ATTT	-0.020823353833742092	0.07196596734305978	0.7726241274334522	14.0	0.28935001643871106	0.012143303117652387	2.5320997658527444	12.0	0.43450800372689147	False	False										MPND	+
chr19	ENSG00000008382.11	4338118	0.036483828452142	0.0619216174117141	False	False	4338135	AC	GT	0.1411238085289243	0.06914403738348839	0.04253116400741876	2.0	2.041011978317377	0.012143303117652387	2.5320997658527444	12.0	0.43450800372689147	False	False										MPND	+
chr19	ENSG00000008382.11	4353562	0.0034506529448718897	0.0195077816060079	False	False	4353576	T	A	0.009861669127836913	0.07001059959952048	0.8881198042322296	3.0	0.14085965816959606	0.012143303117652387	2.5320997658527444	12.0	0.43450800372689147	False	False										MPND	+
chr19	ENSG00000008382.11	4356634	-0.0039940599343264395	0.0171374057796825	False	False	4356645	T	A	-0.01830257325537444	0.07623651294415998	0.8105570590084465	35.0	0.24007621215283417	0.012143303117652387	2.5320997658527444	12.0	0.43450800372689147	False	False										MPND	+
chr19	ENSG00000008382.11	4401587	0.0340853663335927	0.0296879753139165	False	False	4401659	AAGG	CCTT	0.08866540796449543	0.07207247826093348	0.2201256686470327	16.0	1.2302256021152538	0.012143303117652387	2.5320997658527444	12.0	0.43450800372689147	False	False										MPND	+
chr19	ENSG00000008382.11	4420243	0.0033488661319329	0.0192245231254074	False	False	4420259	T	A	0.051470640821930584	0.0748538190815032	0.4925899952140755	29.0	0.6876154276896377	0.012143303117652387	2.5320997658527444	12.0	0.43450800372689147	False	False										MPND	+
chr19	ENSG00000008382.11	4438352	-0.0765268894806879	0.0524345296341638	False	False	4438377	GTTTT	AAAAC	-0.05432003841460815	0.0702558736992201	0.44032302200417706	5.0	0.7731743348202237	0.012143303117652387	2.5320997658527444	12.0	0.43450800372689147	False	False										MPND	+
chr19	ENSG00000060566.9	4253196	-0.00650236160882578	0.0197411683115822	False	False	4253234	AC	GT	-0.02869224784555945	0.07534680253944426	0.7038090721736391	31.0	0.38080246113348976	0.040448689633062695	2.065111016267833	20.0	1.0	False	False										CREB3L3	+
chr19	ENSG00000060566.9	4068645	0.00309119971575845	0.0168745855446176	False	False	4068678	T	A	0.023488343486490603	0.06999468809398209	0.7375375683100727	3.0	0.3355732288563488	0.040448689633062695	2.065111016267833	20.0	1.0	False	False										CREB3L3	+
chr19	ENSG00000060566.9	4076491	-0.0125992390141797	0.0237045967650212	False	False	4076527	AAAT	ATTT	-0.0369427445872368	0.07119841559943492	0.6044335505362699	10.0	0.5188703186188599	0.040448689633062695	2.065111016267833	20.0	1.0	False	False										CREB3L3	+
chr19	ENSG00000060566.9	4085460	-0.0101752931720156	0.022583102888515002	False	False	4085483	ATTT	AAAT	-0.07560229701840282	0.07177556747566394	0.293513454861359	14.0	1.0533152112525808	0.040448689633062695	2.065111016267833	20.0	1.0	False	False										CREB3L3	+
chr19	ENSG00000060566.9	4105154	0.0154250453276864	0.0302844647054534	False	False	4105202	GT	AC	0.11994572927256753	0.07898137186356721	0.13084694139866368	49.0	1.5186584689838298	0.040448689633062695	2.065111016267833	20.0	1.0	False	False										CREB3L3	+
chr19	ENSG00000060566.9	4111969	-0.00948472826766212	0.0328250176140064	False	False	4112001	AAC	GTT	0.035900709237601684	0.07138252583992043	0.6155752480622192	11.0	0.5029341399057686	0.040448689633062695	2.065111016267833	20.0	1.0	False	False										CREB3L3	+
chr19	ENSG00000060566.9	4126771	-0.0010726029769118901	0.0192803901199926	False	False	4126803	AAAAC	GTTTT	-0.0016426541508670818	0.07018614594208497	0.981350803858616	4.0	0.023404250636906886	0.040448689633062695	2.065111016267833	20.0	1.0	False	False										CREB3L3	+
chr19	ENSG00000060566.9	4127899	-0.0248726593405791	0.0351828917233194	False	False	4127912	A	T	-0.11239657342328246	0.07759207788495097	0.14937048343448	43.0	1.4485573332620063	0.040448689633062695	2.065111016267833	20.0	1.0	False	False										CREB3L3	+
chr19	ENSG00000060566.9	4144790	0.00885929185645069	0.0227579685596107	False	False	4144809	AATG	ATTC	0.031056687362237264	0.06963969275241594	0.6560927460135058	1.0	0.4459624408833976	0.040448689633062695	2.065111016267833	20.0	1.0	False	False										CREB3L3	+
chr19	ENSG00000060566.9	4148179	-0.0015666256344457699	0.0233389973209061	False	False	4148208	AAAC	GTTT	-0.013814736392605364	0.07052783061202023	0.8449048045452904	6.0	0.19587638344643604	0.040448689633062695	2.065111016267833	20.0	1.0	False	False										CREB3L3	+
chr19	ENSG00000060566.9	4160720	-0.0156085197801402	0.0270777172468546	False	False	4160748	T	A	-0.06625427186103465	0.08014544727617312	0.4096918166653374	52.0	0.8266754271484582	0.040448689633062695	2.065111016267833	20.0	1.0	False	False										CREB3L3	+
chr19	ENSG00000060566.9	4167536	0.008710034529166041	0.0235344378463857	False	False	4167602	AAAG	CTTT	0.05838841138907624	0.0728080686366069	0.4235945435322238	19.0	0.8019497355505918	0.040448689633062695	2.065111016267833	20.0	1.0	False	False										CREB3L3	+
chr19	ENSG00000060566.9	4170908	-0.0122194392027039	0.0244428047907535	False	False	4170962	AAAT	ATTT	-0.05378146526178765	0.0711439362486056	0.4505804097804216	10.0	0.755952904740237	0.040448689633062695	2.065111016267833	20.0	1.0	False	False										CREB3L3	+
chr19	ENSG00000060566.9	4191779	0.0107867242161039	0.0528319027914725	False	False	4191795	ATTT	AAAT						0.040448689633062695	2.065111016267833	20.0	1.0	False	False										CREB3L3	+
chr19	ENSG00000060566.9	4195058	0.00309642976298714	0.0180946198592693	False	False	4195084	GTTT	AAAC	-0.033991479773555384	0.07066981602150965	0.6310493300609024	7.0	0.48099007026153084	0.040448689633062695	2.065111016267833	20.0	1.0	False	False										CREB3L3	+
chr19	ENSG00000060566.9	4197363	-0.00759217172150425	0.021044064440196998	False	False	4197383	AATG	ATTC	-0.09901978389080143	0.06949978355461005	0.15575020333243492	2.0	1.4247495290830048	0.040448689633062695	2.065111016267833	20.0	1.0	False	False										CREB3L3	+
chr19	ENSG00000060566.9	4197563	-0.0034140718019498198	0.017488068558338	False	False	4197577	AATG	ATTC	-0.05527794976667453	0.06939853220230077	0.4266371590668807	0.0	0.7965290909256708	0.040448689633062695	2.065111016267833	20.0	1.0	False	False										CREB3L3	+
chr19	ENSG00000060566.9	4214170	-0.00558743520896109	0.0210318228625975	False	False	4214181	T	A	-0.004241566830367657	0.07516392665822233	0.9550622049496568	30.0	0.05643088405498655	0.040448689633062695	2.065111016267833	20.0	1.0	False	False										CREB3L3	+
chr19	ENSG00000060566.9	4218276	0.027121106115742	0.0319914476361395	True	False	4218311	ATTT	AAAT	0.05454322732161676	0.0718744240383625	0.4488570765213381	14.0	0.7588683742704453	0.040448689633062695	2.065111016267833	20.0	1.0	False	False										CREB3L3	+
chr19	ENSG00000060566.9	4228504	-0.00211503318037437	0.0184696132179916	False	False	4228525	CTCTGT	ACAGAG	-0.047035138234002516	0.07010856098934423	0.5030531614584771	4.0	0.6708900820422111	0.040448689633062695	2.065111016267833	20.0	1.0	False	False										CREB3L3	+
chr19	ENSG00000077463.10	4253196	0.0009717208597491471	0.0150864855418985	False	False	4253234	AC	GT	0.008511969217500364	0.07537510539643016	0.9102162430290625	31.0	0.11292812358579467	0.032210834957319065	2.1573946261561816	19.0	1.0	False	False										SIRT6	-
chr19	ENSG00000077463.10	4076491	0.00669769644484169	0.0205006631314557	False	False	4076527	AAAT	ATTT	-0.002356546968515579	0.07124685215902864	0.9736476248266044	10.0	0.033075804714229044	0.032210834957319065	2.1573946261561816	19.0	1.0	False	False										SIRT6	-
chr19	ENSG00000077463.10	4105154	-0.0035032146416542	0.0203220628930642	False	False	4105202	GT	AC	-0.1614347202533873	0.0785122271819351	0.04141096950544953	49.0	2.056172981557347	0.032210834957319065	2.1573946261561816	19.0	1.0	False	False										SIRT6	-
chr19	ENSG00000077463.10	4111969	0.0239103225104562	0.032149771547131	False	False	4112001	AAC	GTT	0.0779828559031729	0.07121105001193248	0.27481893079653746	11.0	1.095094874883964	0.032210834957319065	2.1573946261561816	19.0	1.0	False	False										SIRT6	-
chr19	ENSG00000077463.10	4126771	-0.000926487567221263	0.0157705035758616	False	False	4126803	AAAAC	GTTTT	-0.07382119304430658	0.06999473701036618	0.29283092670046545	4.0	1.0546677678547989	0.032210834957319065	2.1573946261561816	19.0	1.0	False	False										SIRT6	-
chr19	ENSG00000077463.10	4127899	0.0071402839061739404	0.0194136992106549	False	False	4127912	A	T	0.09192450308061613	0.07775625948191041	0.23883221574665275	43.0	1.1822135438755499	0.032210834957319065	2.1573946261561816	19.0	1.0	False	False										SIRT6	-
chr19	ENSG00000077463.10	4144790	-0.0412849976608394	0.0287472533915942	False	False	4144809	AATG	ATTC	-0.10366962321681092	0.06929788692410498	0.13618416207384348	1.0	1.4959997745724896	0.032210834957319065	2.1573946261561816	19.0	1.0	False	False										SIRT6	-
chr19	ENSG00000077463.10	4148179	0.0344971583589226	0.0333223069765552	False	False	4148208	AAAC	GTTT	0.09773491560629292	0.07019687617149331	0.16537083605567393	6.0	1.392297220855288	0.032210834957319065	2.1573946261561816	19.0	1.0	False	False										SIRT6	-
chr19	ENSG00000077463.10	4160720	-0.0142578422854578	0.0250219895928546	False	False	4160748	T	A	-0.08734101139742892	0.08001498036065885	0.2767211429663078	52.0	1.0915582432658082	0.032210834957319065	2.1573946261561816	19.0	1.0	False	False										SIRT6	-
chr19	ENSG00000077463.10	4163303	-0.0634675099328367	0.0488990567980667	False	False	4163383	AAAG	CTTT	-0.16143311204991978	0.07613972706610951	0.035455671337692736	39.0	2.1202218378029243	0.032210834957319065	2.1573946261561816	19.0	1.0	False	False										SIRT6	-
chr19	ENSG00000077463.10	4167536	0.00790687010996864	0.0220435197309072	False	False	4167602	AAAG	CTTT	0.10967150128868312	0.07249255874523466	0.13199302364203372	19.0	1.5128656401011977	0.032210834957319065	2.1573946261561816	19.0	1.0	False	False										SIRT6	-
chr19	ENSG00000077463.10	4170908	-0.0345565979570509	0.0282051497311001	False	False	4170962	AAAT	ATTT	-0.11797564934818115	0.07074949538522039	0.09700143441658568	10.0	1.6675122374487823	0.032210834957319065	2.1573946261561816	19.0	1.0	False	False										SIRT6	-
chr19	ENSG00000077463.10	4191779	0.0697429743717934	0.10560257994695	False	False	4191795	ATTT	AAAT						0.032210834957319065	2.1573946261561816	19.0	1.0	False	False										SIRT6	-
chr19	ENSG00000077463.10	4195058	0.0720700579962748	0.0346612976582174	True	False	4195084	GTTT	AAAC	0.08023958066451553	0.07048267906708651	0.2563029008954793	7.0	1.1384297777350696	0.032210834957319065	2.1573946261561816	19.0	1.0	False	False										SIRT6	-
chr19	ENSG00000077463.10	4197363	0.00143462907352663	0.0138465123269613	False	False	4197383	AATG	ATTC	-0.04334943050286615	0.06977737514637132	0.5351231025027757	2.0	0.6212533849536827	0.032210834957319065	2.1573946261561816	19.0	1.0	False	False										SIRT6	-
chr19	ENSG00000077463.10	4197563	0.00199062373083856	0.0151408559677464	False	False	4197577	AATG	ATTC	-0.02071644780527024	0.06948988835455247	0.7659092544455197	0.0	0.298121759810153	0.032210834957319065	2.1573946261561816	19.0	1.0	False	False										SIRT6	-
chr19	ENSG00000077463.10	4214170	0.0014450917703072198	0.0139805503591435	False	False	4214181	T	A	-0.022225469866977432	0.07514603592092006	0.7677572379018605	30.0	0.29576370322935475	0.032210834957319065	2.1573946261561816	19.0	1.0	False	False										SIRT6	-
chr19	ENSG00000077463.10	4218276	-0.00465057457021794	0.0202572982829507	False	False	4218311	ATTT	AAAT	-0.05791352778311189	0.0718607614254192	0.4212848229103371	14.0	0.8059130829446823	0.032210834957319065	2.1573946261561816	19.0	1.0	False	False										SIRT6	-
chr19	ENSG00000077463.10	4228504	0.0014796617901968	0.0167396255083972	False	False	4228525	CTCTGT	ACAGAG	0.023300055204569917	0.07016718625352082	0.7401829092531089	4.0	0.33206483612417587	0.032210834957319065	2.1573946261561816	19.0	1.0	False	False										SIRT6	-
chr19	ENSG00000089847.8	4253196	-0.008238489702895379	0.0268887532475899	False	False	4253234	AC	GT	-0.05431694267645762	0.07526655925239831	0.4714605462438627	31.0	0.7216610300241253	0.0004511389595332913	3.5683637773662285	22.0	0.06648837748489178	False	False										ANKRD24	+
chr19	ENSG00000089847.8	4287329	0.0016587145377003302	0.0175072532148101	False	False	4287355	A	T	0.027218974392553292	0.07233065173408558	0.7071017943920865	16.0	0.376313136132388	0.0004511389595332913	3.5683637773662285	22.0	0.06648837748489178	False	False										ANKRD24	+
chr19	ENSG00000089847.8	4287882	-0.00293354043967026	0.0192501995837533	False	False	4287918	GTTT	AAAC	-0.04440802711473447	0.07029034295345102	0.5282450356524815	5.0	0.6317799181054384	0.0004511389595332913	3.5683637773662285	22.0	0.06648837748489178	False	False										ANKRD24	+
chr19	ENSG00000089847.8	4300959	0.000512638465883266	0.0176332179715515	False	False	4300987	GTTTTT	AAAAAC	-0.04269661146608402	0.07100209839584097	0.5482994332594038	9.0	0.6013429522610423	0.0004511389595332913	3.5683637773662285	22.0	0.06648837748489178	False	False										ANKRD24	+
chr19	ENSG00000089847.8	4312805	0.00247957698592979	0.0211740755211911	False	False	4312838	AAAT	ATTT	0.017625082107318973	0.07197039390155953	0.8067990711174121	14.0	0.24489350623016468	0.0004511389595332913	3.5683637773662285	22.0	0.06648837748489178	False	False										ANKRD24	+
chr19	ENSG00000089847.8	4085460	-0.00141017339358745	0.0153658539221275	False	False	4085483	ATTT	AAAT	-0.03830842738540885	0.07192873792035286	0.5949310227666667	14.0	0.5325886216414365	0.0004511389595332913	3.5683637773662285	22.0	0.06648837748489178	False	False										ANKRD24	+
chr19	ENSG00000089847.8	4105154	-0.0343352986792844	0.0335418910520914	False	False	4105202	GT	AC	-0.11345232183158635	0.07904207222398818	0.15316662126644578	49.0	1.4353409347630328	0.0004511389595332913	3.5683637773662285	22.0	0.06648837748489178	False	False										ANKRD24	+
chr19	ENSG00000089847.8	4111969	0.0264416279985217	0.0332689292847905	False	False	4112001	AAC	GTT	0.09362367107740996	0.0711148326979906	0.18953897751402474	11.0	1.3165139750101018	0.0004511389595332913	3.5683637773662285	22.0	0.06648837748489178	False	False										ANKRD24	+
chr19	ENSG00000089847.8	4126771	0.000104154012058495	0.0131633393401861	False	False	4126803	AAAAC	GTTTT	0.027986571414089237	0.07015874862743705	0.6903835968760237	4.0	0.39890351469502267	0.0004511389595332913	3.5683637773662285	22.0	0.06648837748489178	False	False										ANKRD24	+
chr19	ENSG00000089847.8	4127899	0.00679407371121533	0.0216227595755278	False	False	4127912	A	T	0.09601990255127156	0.07772607381500364	0.2184622702889915	43.0	1.2353628304937825	0.0004511389595332913	3.5683637773662285	22.0	0.06648837748489178	False	False										ANKRD24	+
chr19	ENSG00000089847.8	4144790	-0.0746094916840583	0.0329394100820642	False	False	4144809	AATG	ATTC	-0.05460632232856797	0.06956934619436493	0.4334026319922514	1.0	0.7849192973009576	0.0004511389595332913	3.5683637773662285	22.0	0.06648837748489178	False	False										ANKRD24	+
chr19	ENSG00000089847.8	4148179	-0.00323327711272449	0.0144976183295161	False	False	4148208	AAAC	GTTT	0.006861714906870261	0.07053290107229608	0.9225978866155108	6.0	0.09728388883135569	0.0004511389595332913	3.5683637773662285	22.0	0.06648837748489178	False	False										ANKRD24	+
chr19	ENSG00000089847.8	4160720	-0.135680969732571	0.0372115349800063	False	False	4160748	T	A	-0.17376978467139895	0.0790999393146563	0.029516673242529587	52.0	2.196838406918998	0.0004511389595332913	3.5683637773662285	22.0	0.06648837748489178	False	False										ANKRD24	+
chr19	ENSG00000089847.8	4163303	-0.13443796379824602	0.0377082856795628	False	False	4163383	AAAG	CTTT	-0.09899665501227044	0.07677268790987475	0.1990045590029305	39.0	1.2894775174276158	0.0004511389595332913	3.5683637773662285	22.0	0.06648837748489178	False	False										ANKRD24	+
chr19	ENSG00000089847.8	4167536	0.083030788735194	0.0367610247417384	False	False	4167602	AAAG	CTTT	0.1521777377832492	0.07208306143149036	0.036081615920649325	19.0	2.111144210042784	0.0004511389595332913	3.5683637773662285	22.0	0.06648837748489178	False	False										ANKRD24	+
chr19	ENSG00000089847.8	4191779	0.25666925750961805	0.136557868431396	False	False	4191795	ATTT	AAAT						0.0004511389595332913	3.5683637773662285	22.0	0.06648837748489178	False	False										ANKRD24	+
chr19	ENSG00000089847.8	4195058	0.008620126612717341	0.0210402356367189	False	False	4195084	GTTT	AAAC	-0.04621949944403304	0.0706351101744431	0.5136434080996038	7.0	0.654341719435103	0.0004511389595332913	3.5683637773662285	22.0	0.06648837748489178	False	False										ANKRD24	+
chr19	ENSG00000089847.8	4197363	-0.153590865223051	0.0328579802137495	False	False	4197383	AATG	ATTC	-0.2090319467463104	0.0683001141033738	0.002505324241879853	2.0	3.060491911183863	0.0004511389595332913	3.5683637773662285	22.0	0.06648837748489178	False	False										ANKRD24	+
chr19	ENSG00000089847.8	4197563	-0.15051504943692098	0.0334590808280518	False	False	4197577	AATG	ATTC	-0.22127411609335035	0.0677818953763265	0.0012830547215064592	0.0	3.2645017502805405	0.0004511389595332913	3.5683637773662285	22.0	0.06648837748489178	False	False										ANKRD24	+
chr19	ENSG00000089847.8	4214170	-0.074917727811485	0.0357722363285353	False	False	4214181	T	A	-0.05800382320626555	0.0750380527380615	0.4405580839471019	30.0	0.7729921165297552	0.0004511389595332913	3.5683637773662285	22.0	0.06648837748489178	False	False										ANKRD24	+
chr19	ENSG00000089847.8	4218276	-0.016179978615876	0.0325099626797762	False	False	4218311	ATTT	AAAT	-0.0030305948418560837	0.07198124451653896	0.9664604617724564	14.0	0.04210256244124469	0.0004511389595332913	3.5683637773662285	22.0	0.06648837748489178	False	False										ANKRD24	+
chr19	ENSG00000089847.8	4228504	-0.0282934626901255	0.0270375997574663	False	False	4228525	CTCTGT	ACAGAG	-0.10374318230095783	0.06980752398246143	0.1387956583871036	4.0	1.486131814774328	0.0004511389595332913	3.5683637773662285	22.0	0.06648837748489178	False	False										ANKRD24	+
chr19	ENSG00000105246.5	4253196	-0.000922429034827907	0.0155774761428648	False	False	4253234	AC	GT	-0.04100912122347308	0.07531442620986302	0.5867828649012374	31.0	0.5445055255310783	0.09183527613912693	1.6954884913113453	17.0	1.0	False	False										EBI3	+
chr19	ENSG00000105246.5	4287329	0.00094456052942459	0.0167608341282201	False	False	4287355	A	T	0.01899882634834417	0.07234440044245981	0.7931292997729708	16.0	0.2626164047548527	0.09183527613912693	1.6954884913113453	17.0	1.0	False	False										EBI3	+
chr19	ENSG00000105246.5	4287882	-0.00316327534729738	0.017437061178323002	False	False	4287918	GTTT	AAAC	-0.0028415500795809373	0.07035947041581396	0.9678251379905478	5.0	0.04038617776381489	0.09183527613912693	1.6954884913113453	17.0	1.0	False	False										EBI3	+
chr19	ENSG00000105246.5	4300959	0.00566652567315215	0.0171486219046242	False	False	4300987	GTTTTT	AAAAAC	-0.012920693055518968	0.0710609730965535	0.855905724087815	9.0	0.181825445001479	0.09183527613912693	1.6954884913113453	17.0	1.0	False	False										EBI3	+
chr19	ENSG00000105246.5	4312805	0.0043253081603278	0.0162224707201938	False	False	4312838	AAAT	ATTT	0.01733354725713499	0.07197076076343632	0.8099336029092322	14.0	0.24084151776732424	0.09183527613912693	1.6954884913113453	17.0	1.0	False	False										EBI3	+
chr19	ENSG00000105246.5	4144790	-0.00102380581842425	0.0158641062051261	False	False	4144809	AATG	ATTC	0.003637030641558165	0.06967284060870478	0.9584186785594276	1.0	0.05220155529447097	0.09183527613912693	1.6954884913113453	17.0	1.0	False	False										EBI3	+
chr19	ENSG00000105246.5	4148179	0.00620669803061736	0.0162951637057513	False	False	4148208	AAAC	GTTT	0.002139493915547684	0.07053440015201727	0.9758318698521424	6.0	0.030332630757993265	0.09183527613912693	1.6954884913113453	17.0	1.0	False	False										EBI3	+
chr19	ENSG00000105246.5	4160720	-0.00299916895331545	0.0196826270170481	False	False	4160748	T	A	0.01823917446351799	0.08030857153122821	0.8206346268321648	52.0	0.22711367063010998	0.09183527613912693	1.6954884913113453	17.0	1.0	False	False										EBI3	+
chr19	ENSG00000105246.5	4163303	0.00629895201309184	0.0228960027145206	False	False	4163383	AAAG	CTTT	0.12970478182747192	0.07649994824037648	0.09183527613912693	39.0	1.6954884913113453	0.09183527613912693	1.6954884913113453	17.0	1.0	True	False	4133548.0	0.11768307547924478	0.29350368867341453	chr19:4133548						EBI3	+
chr19	ENSG00000105246.5	4167536	0.0023208950924467602	0.017458162125264	False	False	4167602	AAAG	CTTT	-0.02472692604739785	0.07291019611474557	0.7348811140067464	19.0	0.33914222379107006	0.09183527613912693	1.6954884913113453	17.0	1.0	False	False										EBI3	+
chr19	ENSG00000105246.5	4170908	-0.00328660362183608	0.0162869050159107	False	False	4170962	AAAT	ATTT	-0.0415030604909308	0.0711856618758295	0.5605428940874073	10.0	0.5830255615706064	0.09183527613912693	1.6954884913113453	17.0	1.0	False	False										EBI3	+
chr19	ENSG00000105246.5	4191779	0.00357165752708945	0.0480766425433566	False	False	4191795	ATTT	AAAT						0.09183527613912693	1.6954884913113453	17.0	1.0	False	False										EBI3	+
chr19	ENSG00000105246.5	4195058	-0.0175199922416809	0.0241684138371467	True	False	4195084	GTTT	AAAC	0.02940123389531657	0.07068010920497479	0.6778735217799835	7.0	0.4159760677512815	0.09183527613912693	1.6954884913113453	17.0	1.0	False	False										EBI3	+
chr19	ENSG00000105246.5	4197363	-0.0043240635270277794	0.0236888309018934	False	False	4197383	AATG	ATTC	-0.004713855984401777	0.06984225360128442	0.9462550981858038	2.0	0.06749289636775249	0.09183527613912693	1.6954884913113453	17.0	1.0	False	False										EBI3	+
chr19	ENSG00000105246.5	4197563	-0.00132788698324746	0.0321215767493967	False	False	4197577	AATG	ATTC	0.01590532797627538	0.06949601248568485	0.8191984202989708	0.0	0.22886677101872058	0.09183527613912693	1.6954884913113453	17.0	1.0	False	False										EBI3	+
chr19	ENSG00000105246.5	4214170	0.00237614063255741	0.0149472696501607	False	False	4214181	T	A	0.06379168411724306	0.07501151026694618	0.3962376232924263	30.0	0.8504252732710659	0.09183527613912693	1.6954884913113453	17.0	1.0	False	False										EBI3	+
chr19	ENSG00000105246.5	4218276	-0.00418110639409857	0.0228581293510584	False	False	4218311	ATTT	AAAT	0.02865596386587752	0.07195201465653546	0.6908751302748364	14.0	0.39826492701653177	0.09183527613912693	1.6954884913113453	17.0	1.0	False	False										EBI3	+
chr19	ENSG00000105246.5	4228504	0.00113630433954621	0.0144152573814532	False	False	4228525	CTCTGT	ACAGAG	0.051815543524467364	0.07009195752439999	0.4606085969631208	4.0	0.7392509120098357	0.09183527613912693	1.6954884913113453	17.0	1.0	False	False										EBI3	+
chr19	ENSG00000105248.11	4253196	0.0379009084099697	0.0541413800357832	True	False	4253234	AC	GT	0.09904427935013677	0.07500720536327933	0.18839486668819053	31.0	1.320463532409182	0.05205270875401806	1.9545378607541666	20.0	1.0	False	False										CCDC94	+
chr19	ENSG00000105248.11	4287329	0.00196754777849532	0.0225788039866649	False	False	4287355	A	T	0.11085684129089822	0.0719114770216086	0.12483235082123093	16.0	1.5415736942461489	0.05205270875401806	1.9545378607541666	20.0	1.0	False	False										CCDC94	+
chr19	ENSG00000105248.11	4287882	0.0027192256033682603	0.0141093451880009	False	False	4287918	GTTT	AAAC	-0.04077261325462223	0.07030124690838152	0.5625811929337392	5.0	0.5799699869869762	0.05205270875401806	1.9545378607541666	20.0	1.0	False	False										CCDC94	+
chr19	ENSG00000105248.11	4300959	0.0102379565085901	0.024465225036092005	False	False	4300987	GTTTTT	AAAAAC	-0.05590840992683517	0.07095574982216386	0.4316778910322715	9.0	0.7879334665190377	0.05205270875401806	1.9545378607541666	20.0	1.0	False	False										CCDC94	+
chr19	ENSG00000105248.11	4312805	-0.00421406385106152	0.0241636400558213	False	False	4312838	AAAT	ATTT	-0.037599277117307095	0.07193067670035687	0.6017717990963121	14.0	0.5227154649737996	0.05205270875401806	1.9545378607541666	20.0	1.0	False	False										CCDC94	+
chr19	ENSG00000105248.11	4338118	0.0035902127603290603	0.01487222217383	False	False	4338135	AC	GT	0.08125372775100452	0.06961209005333065	0.2444710288184236	2.0	1.1672358592990826	0.05205270875401806	1.9545378607541666	20.0	1.0	False	False										CCDC94	+
chr19	ENSG00000105248.11	4352683	-0.00551419031699197	0.0176618477841683	False	False	4352719	AAAT	ATTT	-0.09109383742658736	0.07205662087156736	0.20769953625983756	16.0	1.2641980199009282	0.05205270875401806	1.9545378607541666	20.0	1.0	False	False										CCDC94	+
chr19	ENSG00000105248.11	4353562	-0.000994514157242099	0.0136879410017349	False	False	4353576	T	A	-0.035162186683794415	0.06997070887961444	0.6158387401903422	3.0	0.5025272324208039	0.05205270875401806	1.9545378607541666	20.0	1.0	False	False										CCDC94	+
chr19	ENSG00000105248.11	4356634	0.010125253620093	0.0202753918863343	False	False	4356645	T	A	0.07482728909994618	0.07603552095268531	0.3264438936630605	35.0	0.9841096393159326	0.05205270875401806	1.9545378607541666	20.0	1.0	False	False										CCDC94	+
chr19	ENSG00000105248.11	4148179	-0.0112558503695582	0.0297912501785331	False	False	4148208	AAAC	GTTT	-0.042862478542907034	0.07046973903080976	0.5437153274378801	6.0	0.6082394958801723	0.05205270875401806	1.9545378607541666	20.0	1.0	False	False										CCDC94	+
chr19	ENSG00000105248.11	4160720	-0.0029710981943728	0.0270066288429349	False	False	4160748	T	A	-0.009260818860246937	0.08031848850083224	0.9083556161660684	52.0	0.11530120938656581	0.05205270875401806	1.9545378607541666	20.0	1.0	False	False										CCDC94	+
chr19	ENSG00000105248.11	4163303	0.00138139165191835	0.0215407866278426	False	False	4163383	AAAG	CTTT	0.06916182568646932	0.07696693174699064	0.3701563952543029	39.0	0.8985914355248221	0.05205270875401806	1.9545378607541666	20.0	1.0	False	False										CCDC94	+
chr19	ENSG00000105248.11	4167536	0.0006596708093786481	0.0166052978856171	False	False	4167602	AAAG	CTTT	-0.015835479037207275	0.07292335081190722	0.8283250778484831	19.0	0.2171523779543821	0.05205270875401806	1.9545378607541666	20.0	1.0	False	False										CCDC94	+
chr19	ENSG00000105248.11	4170908	0.0271353296482294	0.0442683891770948	False	False	4170962	AAAT	ATTT	0.13792416711972244	0.07056612710817678	0.05205270875401806	10.0	1.9545378607541666	0.05205270875401806	1.9545378607541666	20.0	1.0	True	False	4188598.0	0.3160755367596597	0.48808252682555364	chr19:4188598						CCDC94	+
chr19	ENSG00000105248.11	4191779	0.000884468563468206	0.0404072606414408	False	False	4191795	ATTT	AAAT						0.05205270875401806	1.9545378607541666	20.0	1.0	False	False										CCDC94	+
chr19	ENSG00000105248.11	4195058	0.007192464251934691	0.0235254067269872	False	False	4195084	GTTT	AAAC	0.11261133624325433	0.07026089548779993	0.11056583064443223	7.0	1.6027597636128637	0.05205270875401806	1.9545378607541666	20.0	1.0	False	False										CCDC94	+
chr19	ENSG00000105248.11	4197363	-0.0100225132184976	0.0214326580656947	False	False	4197383	AATG	ATTC	0.008953620635458799	0.06984022995650943	0.8981152096321904	2.0	0.12820147701452808	0.05205270875401806	1.9545378607541666	20.0	1.0	False	False										CCDC94	+
chr19	ENSG00000105248.11	4197563	-0.00486238982190689	0.0180338496311403	False	False	4197577	AATG	ATTC	0.04571245969901819	0.06943214708221057	0.5110281310703114	0.0	0.6583760062164392	0.05205270875401806	1.9545378607541666	20.0	1.0	False	False										CCDC94	+
chr19	ENSG00000105248.11	4214170	-0.0017037787407557401	0.0175628466678889	False	False	4214181	T	A	-0.001413092067092444	0.07516452775480899	0.9850218404358444	30.0	0.0187999859681422	0.05205270875401806	1.9545378607541666	20.0	1.0	False	False										CCDC94	+
chr19	ENSG00000105248.11	4218276	-0.00328163752304795	0.0155589484956632	False	False	4218311	ATTT	AAAT	0.008168808237027694	0.07197917339013696	0.909761245996172	14.0	0.11348849746789445	0.05205270875401806	1.9545378607541666	20.0	1.0	False	False										CCDC94	+
chr19	ENSG00000105248.11	4228504	-0.00233362279143068	0.030397201584683	False	False	4228525	CTCTGT	ACAGAG	-0.02307485266871039	0.07016755285575461	0.7426053496261718	4.0	0.32885360440239386	0.05205270875401806	1.9545378607541666	20.0	1.0	False	False										CCDC94	+
