## Supplemental Dataset 2 for "Multi-tissue analysis reveals short tandem repeats as ubiquitous regulators of gene expression and complex traits": Skin-NotSunExposed_master.tab (part 71 of 80)

chrom	gene	str.start	mashr.beta	mashr.beta.se	mashr.top.str	mashr.significant	str.end	str.motif.forward	str.motif.reverse	linreg.beta	linreg.beta.se	linreg.pval	linreg.n.miss	linreg.absZ	linreg.top.pval	linreg.top.absZ	num.strs	linreg.qval	linreg.top.str	linreg.significant	mashr.top.snp	anova.pval	anova.qval	anova.best.snp	caviar.str.score	caviar.str.rank	caviar.topsnp	caviar.topsnp.score	caviar.nsnps	gene.name	gene.strand
chr19	ENSG00000105251.6	4253196	0.0160663526988695	0.0394805164572624	False	False	4253234	AC	GT										False	False										SHD	+
chr19	ENSG00000105251.6	4287329	-0.0109331528666305	0.0325992890372705	False	False	4287355	A	T										False	False										SHD	+
chr19	ENSG00000105251.6	4287882	0.0130316125428769	0.0302923380058539	True	False	4287918	GTTT	AAAC										False	False										SHD	+
chr19	ENSG00000105251.6	4300959	0.009280265001981841	0.028800424587241	False	False	4300987	GTTTTT	AAAAAC										False	False										SHD	+
chr19	ENSG00000105251.6	4312805	-0.000438927500900325	0.0218403945582257	False	False	4312838	AAAT	ATTT										False	False										SHD	+
chr19	ENSG00000105251.6	4338118	-0.0147294994866284	0.0882626177318552	False	False	4338135	AC	GT										False	False										SHD	+
chr19	ENSG00000105251.6	4352683	-0.0117647154038628	0.05056209303272	False	False	4352719	AAAT	ATTT										False	False										SHD	+
chr19	ENSG00000105251.6	4353562	0.00524260836854192	0.0567787459560829	False	False	4353576	T	A										False	False										SHD	+
chr19	ENSG00000105251.6	4356634	-0.008169717718203691	0.0679042989182919	False	False	4356645	T	A										False	False										SHD	+
chr19	ENSG00000105251.6	4191779	0.00473117270056295	0.0478403112007024	False	False	4191795	ATTT	AAAT										False	False										SHD	+
chr19	ENSG00000105251.6	4195058	-0.000429271973936624	0.0228512952685698	False	False	4195084	GTTT	AAAC										False	False										SHD	+
chr19	ENSG00000105251.6	4197363	0.000741999740450743	0.0294043169080123	False	False	4197383	AATG	ATTC										False	False										SHD	+
chr19	ENSG00000105251.6	4197563	-0.00100605910268854	0.0278989219183912	False	False	4197577	AATG	ATTC										False	False										SHD	+
chr19	ENSG00000105251.6	4214170	0.012317540344948998	0.029986486914953	False	False	4214181	T	A										False	False										SHD	+
chr19	ENSG00000105251.6	4218276	-0.0018050806552355	0.0233564582235417	False	False	4218311	ATTT	AAAT										False	False										SHD	+
chr19	ENSG00000105251.6	4228504	-0.00351825764227458	0.0231745519769132	False	False	4228525	CTCTGT	ACAGAG										False	False										SHD	+
chr19	ENSG00000105255.6	4253196	0.0021842392412237802	0.0298985071740164	False	False	4253234	AC	GT	0.0010808506147038724	0.07537779211479984	0.9885756772530204	31.0	0.014339112149341608	0.02009652791932423	2.3439760913902385	14.0	0.6467614420819153	False	False										FSD1	+
chr19	ENSG00000105255.6	4287329	-0.00309936652123818	0.0168189496598	False	False	4287355	A	T	-0.041568023309857184	0.07229492025336477	0.5659825223912189	16.0	0.5749784793202329	0.02009652791932423	2.3439760913902385	14.0	0.6467614420819153	False	False										FSD1	+
chr19	ENSG00000105255.6	4287882	0.00505005430837079	0.017165301211747	False	False	4287918	GTTT	AAAC	0.06698736390543482	0.07020171407306977	0.3411164905961882	5.0	0.9542126540629865	0.02009652791932423	2.3439760913902385	14.0	0.6467614420819153	False	False										FSD1	+
chr19	ENSG00000105255.6	4300959	0.000574109337457696	0.0131586884050325	False	False	4300987	GTTTTT	AAAAAC	-0.05927697878693336	0.07094193954775573	0.4044038253220325	9.0	0.8355703151734397	0.02009652791932423	2.3439760913902385	14.0	0.6467614420819153	False	False										FSD1	+
chr19	ENSG00000105255.6	4312805	0.000271118729450195	0.0181191988974768	False	False	4312838	AAAT	ATTT	0.012848374605772662	0.07197563344416674	0.8585096621588306	14.0	0.17851005945976786	0.02009652791932423	2.3439760913902385	14.0	0.6467614420819153	False	False										FSD1	+
chr19	ENSG00000105255.6	4338118	0.0132865228872257	0.0264376953643513	False	False	4338135	AC	GT	0.0015789656980670745	0.06984294251293405	0.9819854494981182	2.0	0.02260737651158769	0.02009652791932423	2.3439760913902385	14.0	0.6467614420819153	False	False										FSD1	+
chr19	ENSG00000105255.6	4352683	-0.0194324923729862	0.03517670257436701	False	False	4352719	AAAT	ATTT	-0.015127024299754285	0.07234918139019685	0.8346058329008655	16.0	0.20908355850179616	0.02009652791932423	2.3439760913902385	14.0	0.6467614420819153	False	False										FSD1	+
chr19	ENSG00000105255.6	4353562	-0.0140445805535311	0.0250175457238426	True	False	4353576	T	A	-0.135224480437716	0.06937092471303037	0.05263091766148265	3.0	1.9492962072670188	0.02009652791932423	2.3439760913902385	14.0	0.6467614420819153	False	False										FSD1	+
chr19	ENSG00000105255.6	4356634	0.0167095151014294	0.0310453873688302	False	False	4356645	T	A	0.1430586707610214	0.07546500100231629	0.0596773550470531	35.0	1.895695605392365	0.02009652791932423	2.3439760913902385	14.0	0.6467614420819153	False	False										FSD1	+
chr19	ENSG00000105255.6	4401587	0.0043747036339403704	0.0203847569624471	False	False	4401659	AAGG	CCTT	0.04047495308507251	0.072298167449883	0.5762488098636411	16.0	0.5598337345566843	0.02009652791932423	2.3439760913902385	14.0	0.6467614420819153	False	False										FSD1	+
chr19	ENSG00000105255.6	4420243	-0.0120873788336748	0.0241223678214334	False	False	4420259	T	A	-0.09477348766610272	0.07461579441030515	0.20568787585620651	29.0	1.270153168174453	0.02009652791932423	2.3439760913902385	14.0	0.6467614420819153	False	False										FSD1	+
chr19	ENSG00000105255.6	4214170	-0.000332863026067366	0.0134326247496862	False	False	4214181	T	A	0.030073412020965494	0.0751306052982577	0.6894316828263154	30.0	0.4002817746719645	0.02009652791932423	2.3439760913902385	14.0	0.6467614420819153	False	False										FSD1	+
chr19	ENSG00000105255.6	4228504	0.00219085724976961	0.0145800802581816	False	False	4228525	CTCTGT	ACAGAG	0.022933757386751703	0.07016778072648046	0.7441243639080926	4.0	0.3268417092475719	0.02009652791932423	2.3439760913902385	14.0	0.6467614420819153	False	False										FSD1	+
chr19	ENSG00000167664.4	4253196	0.0140217293750804	0.0380339532611193	False	False	4253234	AC	GT	0.15850880165424164	0.0744248766984556	0.034579304539594964	31.0	2.1297825228043794	0.032286867646687416	2.155514175928084	16.0	0.9222007927174551	False	False										TMIGD2	-
chr19	ENSG00000167664.4	4287329	0.0123914074824268	0.0229603856950701	False	False	4287355	A	T	0.048253396953215455	0.07227317323196895	0.5051610515253128	16.0	0.6676529450054822	0.032286867646687416	2.155514175928084	16.0	0.9222007927174551	False	False										TMIGD2	-
chr19	ENSG00000167664.4	4287882	-0.00347728956055044	0.0159166801822388	False	False	4287918	GTTT	AAAC	-0.007623218280125335	0.07035771001904509	0.9138260562028764	5.0	0.10834943715566936	0.032286867646687416	2.155514175928084	16.0	0.9222007927174551	False	False										TMIGD2	-
chr19	ENSG00000167664.4	4300959	-0.0177928448313012	0.0265996330609504	True	False	4300987	GTTTTT	AAAAAC	-0.10309326642084564	0.07068823921792575	0.1463087521023091	9.0	1.458421762395552	0.032286867646687416	2.155514175928084	16.0	0.9222007927174551	False	False										TMIGD2	-
chr19	ENSG00000167664.4	4312805	-0.0038043496436982603	0.0221514758133862	False	False	4312838	AAAT	ATTT	-0.12247677750936968	0.07143965310749169	0.0880589390287532	14.0	1.7144089057247376	0.032286867646687416	2.155514175928084	16.0	0.9222007927174551	False	False										TMIGD2	-
chr19	ENSG00000167664.4	4352683	-0.00757709415193937	0.0188955038550039	False	False	4352719	AAAT	ATTT	-0.010210363090960429	0.07235368874351515	0.8879259350879878	16.0	0.14111738141167757	0.032286867646687416	2.155514175928084	16.0	0.9222007927174551	False	False										TMIGD2	-
chr19	ENSG00000167664.4	4353562	3.831712277960179e-05	0.0152556309497045	False	False	4353576	T	A	-0.032589707193966734	0.06997681377151149	0.6419116884522621	3.0	0.4657215074178534	0.032286867646687416	2.155514175928084	16.0	0.9222007927174551	False	False										TMIGD2	-
chr19	ENSG00000167664.4	4356634	0.0025263238777322103	0.0181577716367813	False	False	4356645	T	A	0.0337853577020077	0.07620575535263713	0.6580741447439762	35.0	0.44334391209257323	0.032286867646687416	2.155514175928084	16.0	0.9222007927174551	False	False										TMIGD2	-
chr19	ENSG00000167664.4	4401587	-0.0129932152034198	0.0320263822891122	False	False	4401659	AAGG	CCTT	-0.015499820823730838	0.07234876826815022	0.8305903807154386	16.0	0.2142375218646847	0.032286867646687416	2.155514175928084	16.0	0.9222007927174551	False	False										TMIGD2	-
chr19	ENSG00000167664.4	4195058	0.0148626830276999	0.0325530775343058	False	False	4195084	GTTT	AAAC	0.10068936791914493	0.07035132021462152	0.15392320494522102	7.0	1.431236366452979	0.032286867646687416	2.155514175928084	16.0	0.9222007927174551	False	False										TMIGD2	-
chr19	ENSG00000167664.4	4197363	-0.00029555351068995	0.0188495179270405	False	False	4197383	AATG	ATTC	-0.009029538822637654	0.06984018227802354	0.8972560593108017	2.0	0.12928859186953984	0.032286867646687416	2.155514175928084	16.0	0.9222007927174551	False	False										TMIGD2	-
chr19	ENSG00000167664.4	4197563	0.000286512177052737	0.0204924402464742	False	False	4197577	AATG	ATTC	-0.041225096476048564	0.0694457175643101	0.5534073863769059	0.0	0.5936305062709176	0.032286867646687416	2.155514175928084	16.0	0.9222007927174551	False	False										TMIGD2	-
chr19	ENSG00000167664.4	4214170	-0.00825541686833409	0.0257479230890815	False	False	4214181	T	A	-0.15312068793674766	0.07427822391255236	0.04072230279242906	30.0	2.0614478897209016	0.032286867646687416	2.155514175928084	16.0	0.9222007927174551	False	False										TMIGD2	-
chr19	ENSG00000167664.4	4218276	0.00033843830752382204	0.0233005389150576	False	False	4218311	ATTT	AAAT	-0.0039658116857531536	0.07198100902169056	0.956119571895995	14.0	0.05509524997847844	0.032286867646687416	2.155514175928084	16.0	0.9222007927174551	False	False										TMIGD2	-
chr19	ENSG00000167664.4	4228504	0.0010828733179486301	0.014626780663562	False	False	4228525	CTCTGT	ACAGAG	0.05001711272454909	0.0700983927925036	0.47633906886698	4.0	0.7135272398128074	0.032286867646687416	2.155514175928084	16.0	0.9222007927174551	False	False										TMIGD2	-
chr19	ENSG00000178078.7	4253196	0.11030391096551699	0.0392691566564932	True	False	4253234	AC	GT	0.12724895872546058	0.0747650753460193	0.09052404591306064	31.0	1.7019839562327903	0.04308593276699841	2.0356395898232393	13.0	0.9677406945412139	False	False										STAP2	-
chr19	ENSG00000178078.7	4287329	0.0047330617813525	0.0403635154654495	False	False	4287355	A	T	0.06728367620372427	0.07219349026201813	0.3525178009027933	16.0	0.9319909033283439	0.04308593276699841	2.0356395898232393	13.0	0.9677406945412139	False	False										STAP2	-
chr19	ENSG00000178078.7	4287882	-0.00352095732685953	0.0390141778081165	False	False	4287918	GTTT	AAAC	-0.08558938601848991	0.07010156906341945	0.22353421734173373	5.0	1.2209339557158692	0.04308593276699841	2.0356395898232393	13.0	0.9677406945412139	False	False										STAP2	-
chr19	ENSG00000178078.7	4300959	0.00925363763748621	0.0480374521018879	False	False	4300987	GTTTTT	AAAAAC	0.06630083377888672	0.07091053544838649	0.35093095589552914	9.0	0.9349927110216927	0.04308593276699841	2.0356395898232393	13.0	0.9677406945412139	False	False										STAP2	-
chr19	ENSG00000178078.7	4312805	-0.0117202858577955	0.0236890628231357	False	False	4312838	AAAT	ATTT	-0.08283647976081153	0.07173418540381124	0.24961242247339896	14.0	1.1547699230778528	0.04308593276699841	2.0356395898232393	13.0	0.9677406945412139	False	False										STAP2	-
chr19	ENSG00000178078.7	4338118	0.136386842914854	0.0663868184894555	False	False	4338135	AC	GT	0.12834237304305784	0.06926542217218573	0.06533299704611233	2.0	1.8529068187011657	0.04308593276699841	2.0356395898232393	13.0	0.9677406945412139	False	False										STAP2	-
chr19	ENSG00000178078.7	4352683	-0.030784553200505004	0.030576606091912997	False	False	4352719	AAAT	ATTT	-0.1142010541156478	0.0718840733126265	0.11378577601108653	16.0	1.5886836798880772	0.04308593276699841	2.0356395898232393	13.0	0.9677406945412139	False	False										STAP2	-
chr19	ENSG00000178078.7	4353562	-0.010493332855826	0.0199367958611556	False	False	4353576	T	A	-0.06971820184824055	0.06984364092810004	0.31936299489572073	3.0	0.9982040014209939	0.04308593276699841	2.0356395898232393	13.0	0.9677406945412139	False	False										STAP2	-
chr19	ENSG00000178078.7	4356634	0.020909305828746998	0.0267811962024251	False	False	4356645	T	A	0.12473468567588085	0.07565378831986755	0.10102281450366712	35.0	1.6487566379160963	0.04308593276699841	2.0356395898232393	13.0	0.9677406945412139	False	False										STAP2	-
chr19	ENSG00000178078.7	4401587	0.0245998026592819	0.0305342776880916	False	False	4401659	AAGG	CCTT	0.035623070672119006	0.07231153503153719	0.6228375345350189	16.0	0.49263330748797873	0.04308593276699841	2.0356395898232393	13.0	0.9677406945412139	False	False										STAP2	-
chr19	ENSG00000178078.7	4420243	-0.007434111240021559	0.0192490299398777	False	False	4420259	T	A	-0.05613072462618075	0.07483499983870663	0.4542089476335777	29.0	0.7500597948441294	0.04308593276699841	2.0356395898232393	13.0	0.9677406945412139	False	False										STAP2	-
chr19	ENSG00000178078.7	4438352	-0.0451780085027873	0.0340423114633918	False	False	4438377	GTTTT	AAAAC	-0.0461307269039952	0.07028485027651844	0.5123526364815194	5.0	0.6563395486012308	0.04308593276699841	2.0356395898232393	13.0	0.9677406945412139	False	False										STAP2	-
chr19	ENSG00000141985.5	4287329	-0.00931078298075235	0.0219248940787002	False	False	4287355	A	T	-0.002425012727335671	0.07235724777315046	0.9732993472849804	16.0	0.03351444122001996	0.05059145202565244	1.968256614217581	14.0	1.0	False	False										SH3GL1	-
chr19	ENSG00000141985.5	4287882	0.00744017449194674	0.0172367555511733	False	False	4287918	GTTT	AAAC	0.017780703031791155	0.07034863135599632	0.8007174739069542	5.0	0.2527512289729227	0.05059145202565244	1.968256614217581	14.0	1.0	False	False										SH3GL1	-
chr19	ENSG00000141985.5	4300959	-0.00949329963567372	0.0194609557198747	False	False	4300987	GTTTTT	AAAAAC	0.015470563031170203	0.0710584004260479	0.8278744635707289	9.0	0.21771617343498706	0.05059145202565244	1.968256614217581	14.0	1.0	False	False										SH3GL1	-
chr19	ENSG00000141985.5	4312805	-0.009492950990938909	0.0331475709002408	False	False	4312838	AAAT	ATTT	-0.06310689773406966	0.07183809947412154	0.3807864508909472	14.0	0.8784600121110228	0.05059145202565244	1.968256614217581	14.0	1.0	False	False										SH3GL1	-
chr19	ENSG00000141985.5	4338118	0.0123452875983068	0.0268733756159547	False	False	4338135	AC	GT	-0.04571129064908954	0.06977002214268824	0.513092209625963	2.0	0.6551709350988073	0.05059145202565244	1.968256614217581	14.0	1.0	False	False										SH3GL1	-
chr19	ENSG00000141985.5	4352683	0.00491099597126729	0.0175960971013145	False	False	4352719	AAAT	ATTT	0.0014450373366050387	0.07235738498320571	0.9840874858670584	16.0	0.019970834171804782	0.05059145202565244	1.968256614217581	14.0	1.0	False	False										SH3GL1	-
chr19	ENSG00000141985.5	4353562	-0.0481169908652124	0.0398353709517226	False	False	4353576	T	A	-0.12688527861392673	0.06944810892804566	0.06915322405542755	3.0	1.8270516011514586	0.05059145202565244	1.968256614217581	14.0	1.0	False	False										SH3GL1	-
chr19	ENSG00000141985.5	4356634	0.0162976503580387	0.0280959046995457	False	False	4356645	T	A	0.1336685704078394	0.07556503102922943	0.07867941860021432	35.0	1.768921002045706	0.05059145202565244	1.968256614217581	14.0	1.0	False	False										SH3GL1	-
chr19	ENSG00000141985.5	4401587	-0.00429258630763529	0.0162365673365978	False	False	4401659	AAGG	CCTT	-0.002816801651081793	0.07235717347318499	0.9689875532013568	16.0	0.03892912776817737	0.05059145202565244	1.968256614217581	14.0	1.0	False	False										SH3GL1	-
chr19	ENSG00000141985.5	4438352	-0.004994372333110121	0.018600349244442003	False	False	4438377	GTTTT	AAAAC	-0.04795539605658114	0.07027880403774328	0.4957935039897823	5.0	0.682359307520752	0.05059145202565244	1.968256614217581	14.0	1.0	False	False										SH3GL1	-
chr19	ENSG00000141985.5	4462711	0.0581610618440227	0.0479323054785624	False	False	4462747	AAAC	GTTT	0.10794087687906193	0.07065168391405703	0.1281607947058941	9.0	1.5277891608410163	0.05059145202565244	1.968256614217581	14.0	1.0	False	False										SH3GL1	-
chr19	ENSG00000141985.5	4466309	0.0116230868099042	0.034975211122017	False	False	4466319	A	T	-0.05754336779931595	0.0711289941675037	0.41949102289870377	10.0	0.8090001619284174	0.05059145202565244	1.968256614217581	14.0	1.0	False	False										SH3GL1	-
chr19	ENSG00000141985.5	4490794	0.0198415912761731	0.0296381891606824	False	False	4490816	T	A	0.027870546417108098	0.07556352985184668	0.7126958467435314	32.0	0.3688359513081558	0.05059145202565244	1.968256614217581	14.0	1.0	False	False										SH3GL1	-
chr19	ENSG00000167670.11	4312805	0.00187011493491662	0.0141708649726404	False	False	4312838	AAAT	ATTT	-0.02761636397200319	0.07195412097719524	0.7015453333509635	14.0	0.38380517469952524	1.293399400353304e-05	4.470567294748845	12.0	0.0022710180778574996	False	False										CHAF1A	+
chr19	ENSG00000167670.11	4338118	-0.0384003708428396	0.0311360480874038	False	False	4338135	AC	GT	-0.0429220537154867	0.0697786639172206	0.5391595611138739	2.0	0.6151171619795663	1.293399400353304e-05	4.470567294748845	12.0	0.0022710180778574996	False	False										CHAF1A	+
chr19	ENSG00000167670.11	4352683	0.0578426450518967	0.0354029686060325	False	False	4352719	AAAT	ATTT	0.07825266587843556	0.07213558061740442	0.2793776687282132	16.0	1.084799833988655	1.293399400353304e-05	4.470567294748845	12.0	0.0022710180778574996	False	False										CHAF1A	+
chr19	ENSG00000167670.11	4356634	0.263839101768993	0.0315850612395628	False	False	4356645	T	A	0.3209846469165388	0.0722145083198864	1.5717282899198684e-05	35.0	4.444877551401207	1.293399400353304e-05	4.470567294748845	12.0	0.0022710180778574996	False	False										CHAF1A	+
chr19	ENSG00000167670.11	4401587	-0.0128038730720674	0.0212513781358592	False	False	4401659	AAGG	CCTT	-0.07859090381543876	0.07213365539044014	0.2772983013354421	16.0	1.0895178317256662	1.293399400353304e-05	4.470567294748845	12.0	0.0022710180778574996	False	False										CHAF1A	+
chr19	ENSG00000167670.11	4420243	-0.265985945396244	0.0344313892895695	False	False	4420259	T	A	-0.3112830034853175	0.07122928998210525	2.1058461951627925e-05	29.0	4.370154518787431	1.293399400353304e-05	4.470567294748845	12.0	0.0022710180778574996	False	False										CHAF1A	+
chr19	ENSG00000167670.11	4438352	0.0713950236457892	0.0379896791287568	False	False	4438377	GTTTT	AAAAC	0.086719469691386	0.07009469315008217	0.2174580464066522	5.0	1.237175965742627	1.293399400353304e-05	4.470567294748845	12.0	0.0022710180778574996	False	False										CHAF1A	+
chr19	ENSG00000167670.11	4462711	0.20853563304254397	0.0403346181308011	False	False	4462747	AAAC	GTTT	0.25582425815620585	0.06870203373325272	0.00025592637246973926	9.0	3.7236780958986873	1.293399400353304e-05	4.470567294748845	12.0	0.0022710180778574996	False	False										CHAF1A	+
chr19	ENSG00000167670.11	4466309	0.0776705254248691	0.0431836498499101	False	False	4466319	A	T	0.17757724421410104	0.0701147110257179	0.012099491829218772	10.0	2.532667419095062	1.293399400353304e-05	4.470567294748845	12.0	0.0022710180778574996	False	False										CHAF1A	+
chr19	ENSG00000167670.11	4490794	0.0758011315248724	0.0333504648120219	False	False	4490816	T	A	0.13766070498225347	0.07487320826585203	0.06767131240702766	32.0	1.8385842969819337	1.293399400353304e-05	4.470567294748845	12.0	0.0022710180778574996	False	False										CHAF1A	+
chr19	ENSG00000167670.11	4527095	0.0427970477754499	0.0369910163877629	False	False	4527105	T	A	0.08248279463025332	0.07173629704645851	0.2516467316671859	14.0	1.1498055799679077	1.293399400353304e-05	4.470567294748845	12.0	0.0022710180778574996	False	False										CHAF1A	+
chr19	ENSG00000167671.7	4353562	0.00760680174978315	0.0388231353730408	False	False	4353576	T	A	-0.0058482857698941215	0.07001280686604787	0.9335107166137796	3.0	0.0835316570164565	0.00021592368085849244	3.771980340220608	11.0	0.021483684092641207	False	False										UBXN6	-
chr19	ENSG00000167671.7	4356634	0.0286768249200297	0.0409919952800826	False	False	4356645	T	A	0.08488654159757142	0.075974072805763	0.2654203474239104	35.0	1.1173093459737802	0.00021592368085849244	3.771980340220608	11.0	0.021483684092641207	False	False										UBXN6	-
chr19	ENSG00000167671.7	4401587	-0.030220413596512997	0.0435566824156824	False	False	4401659	AAGG	CCTT	-0.021165884927334132	0.0723412508347148	0.7701578212209407	16.0	0.29258389484713115	0.00021592368085849244	3.771980340220608	11.0	0.021483684092641207	False	False										UBXN6	-
chr19	ENSG00000167671.7	4420243	0.0423420294588515	0.0408757529966419	False	False	4420259	T	A	0.01390222942238065	0.07494592537578733	0.8530505930261232	29.0	0.18549680122933038	0.00021592368085849244	3.771980340220608	11.0	0.021483684092641207	False	False										UBXN6	-
chr19	ENSG00000167671.7	4438352	0.23160252283367302	0.0402142452208491	True	True	4438377	GTTTT	AAAAC	0.23343543519962945	0.06841587656606297	0.0007789115585320241	5.0	3.4120067872582487	0.00021592368085849244	3.771980340220608	11.0	0.021483684092641207	False	False										UBXN6	-
chr19	ENSG00000167671.7	4462711	0.130670480122736	0.0357480689894964	False	False	4462747	AAAC	GTTT	0.17003196838155046	0.07003206804160017	0.016079893320722488	9.0	2.4279158553557028	0.00021592368085849244	3.771980340220608	11.0	0.021483684092641207	False	False										UBXN6	-
chr19	ENSG00000167671.7	4466309	-0.0431377381645239	0.0380804458150154	False	False	4466319	A	T	-0.09430642489165653	0.07092951739357926	0.185194411990572	10.0	1.3295793959567164	0.00021592368085849244	3.771980340220608	11.0	0.021483684092641207	False	False										UBXN6	-
chr19	ENSG00000167671.7	4490794	-0.0226228069590149	0.0269474023818956	False	False	4490816	T	A	-0.059001810069778615	0.07546120238368438	0.4353400908257549	32.0	0.7818827186158847	0.00021592368085849244	3.771980340220608	11.0	0.021483684092641207	False	False										UBXN6	-
chr19	ENSG00000167671.7	4527095	0.0175845755138201	0.0264207413665692	False	False	4527105	T	A	0.011890536786142145	0.07197648634235614	0.8689592398753873	14.0	0.16520029512950674	0.00021592368085849244	3.771980340220608	11.0	0.021483684092641207	False	False										UBXN6	-
chr19	ENSG00000167671.7	4549487	-0.073557209854966	0.0404581507478323	False	False	4549507	ATTTT	AAAAT	-0.13740167398459435	0.07039286508216526	0.052357159330319	9.0	1.951926147972722	0.00021592368085849244	3.771980340220608	11.0	0.021483684092641207	False	False										UBXN6	-
chr19	ENSG00000167674.10	4401587	0.0037260456726708	0.0178288542863769	False	False	4401659	AAGG	CCTT	0.019963084366806518	0.07234304097348215	0.7828845739571303	16.0	0.27595030701189527	0.013414575708518152	2.4998270528254403	12.0	0.4609387401209615	False	False										HDGFRP2	+
chr19	ENSG00000167674.10	4420243	-0.0156533296986515	0.0249782519528266	False	False	4420259	T	A	-0.0550197153096594	0.07483963495545275	0.463204612652589	29.0	0.7351681410847223	0.013414575708518152	2.4998270528254403	12.0	0.4609387401209615	False	False										HDGFRP2	+
chr19	ENSG00000167674.10	4438352	-0.0103371697674012	0.0268517596826497	False	False	4438377	GTTTT	AAAAC	-0.1181870208355641	0.06986662782540126	0.09226261984372562	5.0	1.691609063069666	0.013414575708518152	2.4998270528254403	12.0	0.4609387401209615	False	False										HDGFRP2	+
chr19	ENSG00000167674.10	4573229	0.00747246865563732	0.0217690538450094	False	False	4573261	AAT	ATT	0.0658032492680301	0.07038168620573845	0.3509367259402343	6.0	0.9349484619574936	0.013414575708518152	2.4998270528254403	12.0	0.4609387401209615	False	False										HDGFRP2	+
chr19	ENSG00000167674.10	4592240	-0.0035060956099738	0.0174695381065001	False	False	4592258	AAAAT	ATTTT	-0.07117327650304169	0.07053135347885445	0.3141453593867833	7.0	1.0091012435254016	0.013414575708518152	2.4998270528254403	12.0	0.4609387401209615	False	False										HDGFRP2	+
chr19	ENSG00000167674.10	4602134	0.00387479528832955	0.0147567413076151	False	False	4602202	ATGG	ATCC	0.04738557209604219	0.07045532819757856	0.5019984566829521	6.0	0.6725619382988093	0.013414575708518152	2.4998270528254403	12.0	0.4609387401209615	False	False										HDGFRP2	+
chr19	ENSG00000167674.10	4462711	0.00579032083385008	0.0164793752333336	False	False	4462747	AAAC	GTTT	0.04911321993405315	0.07098114316484655	0.4897986094936849	9.0	0.6919192583302392	0.013414575708518152	2.4998270528254403	12.0	0.4609387401209615	False	False										HDGFRP2	+
chr19	ENSG00000167674.10	4466309	0.0128417965658613	0.0289514873631381	False	False	4466319	A	T	0.14218314491535394	0.07052320614942151	0.04514574510908787	10.0	2.0161185612307877	0.013414575708518152	2.4998270528254403	12.0	0.4609387401209615	False	False										HDGFRP2	+
chr19	ENSG00000167674.10	4490794	0.0507442696228999	0.0359708552241611	True	False	4490816	T	A	0.09579262053607752	0.0752452665374405	0.2046811698366011	32.0	1.2730717152608275	0.013414575708518152	2.4998270528254403	12.0	0.4609387401209615	False	False										HDGFRP2	+
chr19	ENSG00000167674.10	4527095	0.00178298357115153	0.0156595806920516	False	False	4527105	T	A	0.10214159498515152	0.07160510209098622	0.15535210506786093	14.0	1.4264569423469795	0.013414575708518152	2.4998270528254403	12.0	0.4609387401209615	False	False										HDGFRP2	+
chr19	ENSG00000167674.10	4549487	0.00015112676576539298	0.0146421978677448	False	False	4549507	ATTTT	AAAAT	-0.04870151780923543	0.07098257583048599	0.4934493630710999	9.0	0.6861052482166874	0.013414575708518152	2.4998270528254403	12.0	0.4609387401209615	False	False										HDGFRP2	+
chr19	ENSG00000167676.3	4420243	-0.0033949765789098602	0.01709554480767	False	False	4420259	T	A	0.003592051065199785	0.0749526853439962	0.9618303432135068	29.0	0.04792424779331155	0.056560786787481575	1.9193988741433297	18.0	1.0	False	False										PLIN4	-
chr19	ENSG00000167676.3	4438352	-0.00258232496869715	0.0219156553046496	False	False	4438377	GTTTT	AAAAC	-0.07275286179190799	0.0701733010743313	0.30108727418558595	5.0	1.036759859919434	0.056560786787481575	1.9193988741433297	18.0	1.0	False	False										PLIN4	-
chr19	ENSG00000167676.3	4564019	-0.0117620058992032	0.0281214362097449	False	False	4564030	T	A	-0.053053468228864684	0.0782157363196819	0.498545461085996	44.0	0.6782966027708994	0.056560786787481575	1.9193988741433297	18.0	1.0	False	False										PLIN4	-
chr19	ENSG00000167676.3	4573229	0.00528685811252803	0.0163775976962166	False	False	4573261	AAT	ATT	0.07500893466892725	0.07033585597276862	0.2875042862992132	6.0	1.0664394942171156	0.056560786787481575	1.9193988741433297	18.0	1.0	False	False										PLIN4	-
chr19	ENSG00000167676.3	4592240	0.00497161715596891	0.0175994930730501	False	False	4592258	AAAAT	ATTTT	0.100401362383638	0.07035337825689361	0.15511019596575118	7.0	1.4271007998652876	0.056560786787481575	1.9193988741433297	18.0	1.0	False	False										PLIN4	-
chr19	ENSG00000167676.3	4602134	-0.0020520761922333897	0.0211304368606162	False	False	4602202	ATGG	ATCC	0.08783664823473898	0.07026193789351155	0.21270508959774084	6.0	1.2501313067661686	0.056560786787481575	1.9193988741433297	18.0	1.0	False	False										PLIN4	-
chr19	ENSG00000167676.3	4605280	0.007087782390127429	0.0214000641193861	False	False	4605300	GT	AC	0.07458786095922808	0.07272933833221737	0.3064196272062624	19.0	1.0255539603360784	0.056560786787481575	1.9193988741433297	18.0	1.0	False	False										PLIN4	-
chr19	ENSG00000167676.3	4605505	0.00207162388028815	0.0173618427692966	False	False	4605515	T	A	0.10658595926306524	0.07157153142346732	0.13806096542920168	14.0	1.489222839629182	0.056560786787481575	1.9193988741433297	18.0	1.0	False	False										PLIN4	-
chr19	ENSG00000167676.3	4609127	0.0063208716677005	0.0283425190085255	False	False	4609138	T	A	0.054438298716935916	0.07263143428801616	0.454479180036694	18.0	0.7495143012192721	0.056560786787481575	1.9193988741433297	18.0	1.0	False	False										PLIN4	-
chr19	ENSG00000167676.3	4611016	-0.00143833266557462	0.0159444422948452	False	False	4611061	AG	CT	0.03609007563562607	0.07511563614487861	0.6314934645945945	30.0	0.48046022756191087	0.056560786787481575	1.9193988741433297	18.0	1.0	False	False										PLIN4	-
chr19	ENSG00000167676.3	4612014	0.00201562440933483	0.0172827671759889	False	False	4612028	AAAG	CTTT	0.01698882250208411	0.0757988634521134	0.8229188672926984	33.0	0.22413030655554553	0.056560786787481575	1.9193988741433297	18.0	1.0	False	False										PLIN4	-
chr19	ENSG00000167676.3	4613438	-0.000866755731599027	0.0186599271059815	False	False	4613448	T	A	-0.08795302394339319	0.07188910244182853	0.22265758205824315	15.0	1.2234541948073885	0.056560786787481575	1.9193988741433297	18.0	1.0	False	False										PLIN4	-
chr19	ENSG00000167676.3	4615100	-0.00235334554562148	0.0264369685667143	False	False	4615123	ATT	AAT	-0.00971236340731987	0.07035643587684284	0.8903422601092927	5.0	0.1380451310001137	0.056560786787481575	1.9193988741433297	18.0	1.0	False	False										PLIN4	-
chr19	ENSG00000167676.3	4462711	0.0151711884521468	0.0226450348392155	False	False	4462747	AAAC	GTTT	0.0177576259341549	0.07105569968825723	0.8029150005355561	9.0	0.2499113514054883	0.056560786787481575	1.9193988741433297	18.0	1.0	False	False										PLIN4	-
chr19	ENSG00000167676.3	4466309	-0.0012751061143102698	0.0185871915636306	False	False	4466319	A	T	-0.09264091038084124	0.07094065803941361	0.19311177928266188	10.0	1.3058930230020036	0.056560786787481575	1.9193988741433297	18.0	1.0	False	False										PLIN4	-
chr19	ENSG00000167676.3	4490794	-0.0545178038760041	0.0620134102536884	True	False	4490816	T	A	-0.1435893702809342	0.07480955220681856	0.056560786787481575	32.0	1.9193988741433297	0.056560786787481575	1.9193988741433297	18.0	1.0	True	False	4559033.0	0.03678817902231413	0.19861462706465977	chr19:4559033						PLIN4	-
chr19	ENSG00000167676.3	4527095	0.0058089315447203	0.0230993178670756	False	False	4527105	T	A	-0.06185121415220182	0.07184375776706514	0.3903543038358581	14.0	0.8609128485837062	0.056560786787481575	1.9193988741433297	18.0	1.0	False	False										PLIN4	-
chr19	ENSG00000167676.3	4549487	-0.00116257283873348	0.0164892669788817	False	False	4549507	ATTTT	AAAAT	0.003215400338919865	0.07106653807768305	0.963957682853252	9.0	0.045244927161150035	0.056560786787481575	1.9193988741433297	18.0	1.0	False	False										PLIN4	-
chr19	ENSG00000171236.9	4438352	0.00594280991436753	0.0168403587257728	False	False	4438377	GTTTT	AAAAC	0.029827094048123275	0.07032844953616994	0.6719359105130129	5.0	0.4241113552884909	0.019652599023668584	2.35470215829881	18.0	0.7390561398773351	False	False										LRG1	-
chr19	ENSG00000171236.9	4564019	0.00456962431824308	0.0285184025181008	False	False	4564030	T	A	0.003179375376740677	0.07832564912121058	0.9676710357010252	44.0	0.0405917526686632	0.019652599023668584	2.35470215829881	18.0	0.7390561398773351	False	False										LRG1	-
chr19	ENSG00000171236.9	4573229	-0.00323066904478111	0.0222672226819919	False	False	4573261	AAT	ATT	-0.04387966114054337	0.07046662437591485	0.5341866315195165	6.0	0.6227013359751802	0.019652599023668584	2.35470215829881	18.0	0.7390561398773351	False	False										LRG1	-
chr19	ENSG00000171236.9	4592240	0.0021974625035828103	0.0194495659940822	False	False	4592258	AAAAT	ATTTT	-0.06355740375677316	0.07056771416262893	0.3688532147781168	7.0	0.9006583890516852	0.019652599023668584	2.35470215829881	18.0	0.7390561398773351	False	False										LRG1	-
chr19	ENSG00000171236.9	4602134	0.00137722087466094	0.0169032490589276	False	False	4602202	ATGG	ATCC	0.031233157734469805	0.07050014960140555	0.6582258375050734	6.0	0.4430225738676605	0.019652599023668584	2.35470215829881	18.0	0.7390561398773351	False	False										LRG1	-
chr19	ENSG00000171236.9	4605280	0.00408976305161778	0.0177830564921796	False	False	4605300	GT	AC	0.07347522252245246	0.07273536233801915	0.31371127850139	19.0	1.0101719460885477	0.019652599023668584	2.35470215829881	18.0	0.7390561398773351	False	False										LRG1	-
chr19	ENSG00000171236.9	4605505	-0.0013688636951771302	0.0145601179511291	False	False	4605515	T	A	-0.011876246097735216	0.07197649856726318	0.8691153215756816	14.0	0.16500172048014639	0.019652599023668584	2.35470215829881	18.0	0.7390561398773351	False	False										LRG1	-
chr19	ENSG00000171236.9	4609127	0.020925266610252	0.027027266389107997	False	False	4609138	T	A	0.11721642412409633	0.07223786069694847	0.10633209596914683	18.0	1.6226452859095795	0.019652599023668584	2.35470215829881	18.0	0.7390561398773351	False	False										LRG1	-
chr19	ENSG00000171236.9	4611016	0.0043733151805335204	0.0215279936033059	False	False	4611061	AG	CT	0.00797847428232917	0.07516221042128245	0.9155834898476484	30.0	0.10615007511899938	0.019652599023668584	2.35470215829881	18.0	0.7390561398773351	False	False										LRG1	-
chr19	ENSG00000171236.9	4613438	0.0083743743602464	0.027196200689362002	False	False	4613448	T	A	0.09329930890898057	0.07185399109468392	0.19568780974691752	15.0	1.2984568774480123	0.019652599023668584	2.35470215829881	18.0	0.7390561398773351	False	False										LRG1	-
chr19	ENSG00000171236.9	4615100	0.00322665342529677	0.0161318850831164	False	False	4615123	ATT	AAT	0.1097048368373569	0.0699350777002715	0.11829071373355693	5.0	1.5686668327949966	0.019652599023668584	2.35470215829881	18.0	0.7390561398773351	False	False										LRG1	-
chr19	ENSG00000171236.9	4638003	-0.000726405307179494	0.0187637836033234	False	False	4638014	T	A	-0.06377270501290774	0.07699462883614085	0.4086900486972135	39.0	0.8282747248334444	0.019652599023668584	2.35470215829881	18.0	0.7390561398773351	False	False										LRG1	-
chr19	ENSG00000171236.9	4462711	0.0254777983914687	0.0292346867458567	True	False	4462747	AAAC	GTTT	0.07441344860477611	0.07086987074296791	0.2949974477566732	9.0	1.0500011898520334	0.019652599023668584	2.35470215829881	18.0	0.7390561398773351	False	False										LRG1	-
chr19	ENSG00000171236.9	4466309	-0.008619684298513371	0.019868330787853997	False	False	4466319	A	T	-0.08047028896016208	0.07101599636039213	0.2585372211588387	10.0	1.133129056611292	0.019652599023668584	2.35470215829881	18.0	0.7390561398773351	False	False										LRG1	-
chr19	ENSG00000171236.9	4490794	-0.00422860321503897	0.0272615572684905	False	False	4490816	T	A	-0.04571704087116013	0.07551385689958727	0.5456891979643441	32.0	0.6054126056884005	0.019652599023668584	2.35470215829881	18.0	0.7390561398773351	False	False										LRG1	-
chr19	ENSG00000171236.9	4527095	-0.00235343437594458	0.0169190956755134	False	False	4527105	T	A	0.07059004967018995	0.07180201062635608	0.32677880974800977	14.0	0.9831207936157534	0.019652599023668584	2.35470215829881	18.0	0.7390561398773351	False	False										LRG1	-
chr19	ENSG00000171236.9	4549487	-0.0018345442523899302	0.0215845820463539	False	False	4549507	ATTTT	AAAAT	-0.05327950117758578	0.07096596476709513	0.4536791449331881	9.0	0.7507754083587115	0.019652599023668584	2.35470215829881	18.0	0.7390561398773351	False	False										LRG1	-
chr19	ENSG00000214456.4	4438352	-0.0266362979030529	0.033243464326441007	True	False	4438377	GTTTT	AAAAC	-0.10394783384625993	0.06997859813700998	0.13899069505312833	5.0	1.4854232095753352	0.04045420570490287	2.064498628506287	17.0	1.0	False	False										PLIN5	-
chr19	ENSG00000214456.4	4564019	0.000782408116949828	0.022027686093627003	False	False	4564030	T	A	0.01354132915295815	0.07831886344030685	0.8629445642420164	44.0	0.17289997017486206	0.04045420570490287	2.064498628506287	17.0	1.0	False	False										PLIN5	-
chr19	ENSG00000214456.4	4573229	0.00123693746138493	0.0203661074619576	False	False	4573261	AAT	ATT	-0.022670681345241132	0.070516433291933	0.7481693633257482	6.0	0.3214950088497263	0.04045420570490287	2.064498628506287	17.0	1.0	False	False										PLIN5	-
chr19	ENSG00000214456.4	4592240	0.0029390347070840602	0.0173339747377199	False	False	4592258	AAAAT	ATTTT	0.0074741928692309235	0.07070870301599917	0.9159231465517929	7.0	0.10570400177669427	0.04045420570490287	2.064498628506287	17.0	1.0	False	False										PLIN5	-
chr19	ENSG00000214456.4	4602134	-0.00174951755169113	0.0201305150679137	False	False	4602202	ATGG	ATCC	0.04928600360149555	0.07044884138848605	0.4849860399186346	6.0	0.6995999171897057	0.04045420570490287	2.064498628506287	17.0	1.0	False	False										PLIN5	-
chr19	ENSG00000214456.4	4605280	0.00314170155495248	0.0141666848867469	False	False	4605300	GT	AC	0.07532557460869428	0.07272529403588321	0.30164695827455706	19.0	1.0357548306580662	0.04045420570490287	2.064498628506287	17.0	1.0	False	False										PLIN5	-
chr19	ENSG00000214456.4	4605505	-0.0040412580902986295	0.0169562214853734	False	False	4605515	T	A	-0.012182278662597018	0.07197623355900074	0.865773975397677	14.0	0.16925418378013482	0.04045420570490287	2.064498628506287	17.0	1.0	False	False										PLIN5	-
chr19	ENSG00000214456.4	4609127	0.00343761500779838	0.0200537365153005	False	False	4609138	T	A	0.06142381338481818	0.0726019485778288	0.3986029078312241	18.0	0.8460353280872657	0.04045420570490287	2.064498628506287	17.0	1.0	False	False										PLIN5	-
chr19	ENSG00000214456.4	4611016	0.004082109435254421	0.0197373410003886	False	False	4611061	AG	CT	0.049802595028264084	0.07507132960331342	0.5079351629031366	30.0	0.6634036627754886	0.04045420570490287	2.064498628506287	17.0	1.0	False	False										PLIN5	-
chr19	ENSG00000214456.4	4613438	0.0128692371782991	0.0275396744918877	False	False	4613448	T	A	0.08038976489559332	0.07193520977023454	0.2651641306301548	15.0	1.1175301379166496	0.04045420570490287	2.064498628506287	17.0	1.0	False	False										PLIN5	-
chr19	ENSG00000214456.4	4615100	0.00917483940639458	0.026373932359439	False	False	4615123	ATT	AAT	0.07929143831633198	0.07013822518941737	0.2596050453354305	5.0	1.1305024913618098	0.04045420570490287	2.064498628506287	17.0	1.0	False	False										PLIN5	-
chr19	ENSG00000214456.4	4462711	0.00543254559112566	0.0169473819603876	False	False	4462747	AAAC	GTTT	0.06931982600805528	0.07089595313072683	0.3293819859710088	9.0	0.9777684472375272	0.04045420570490287	2.064498628506287	17.0	1.0	False	False										PLIN5	-
chr19	ENSG00000214456.4	4466309	0.00869860232098336	0.0220364905928262	False	False	4466319	A	T	-0.04302522493940143	0.07118107424059608	0.5462416494288929	10.0	0.6044475360679964	0.04045420570490287	2.064498628506287	17.0	1.0	False	False										PLIN5	-
chr19	ENSG00000214456.4	4490794	-0.0007500213108544451	0.016569383712785	False	False	4490816	T	A	-0.03463368730136104	0.07554754445111886	0.6472082825264955	32.0	0.45843564543345144	0.04045420570490287	2.064498628506287	17.0	1.0	False	False										PLIN5	-
chr19	ENSG00000214456.4	4527095	-0.00849519268975055	0.0192448891063977	False	False	4527105	T	A	-0.0834776874701842	0.07173033393696088	0.2459534894033561	14.0	1.1637710699011568	0.04045420570490287	2.064498628506287	17.0	1.0	False	False										PLIN5	-
chr19	ENSG00000214456.4	4549487	0.0177804934319635	0.0289999116685398	False	False	4549507	ATTTT	AAAAT	0.06420988310310538	0.07092025294182727	0.3663637011852667	9.0	0.9053814734103373	0.04045420570490287	2.064498628506287	17.0	1.0	False	False										PLIN5	-
chr19	ENSG00000008438.4	46427462	0.007708983781933271	0.0196576974691328	False	False	46427500	AAAC	GTTT	-0.024662433479578527	0.06982178583678858	0.7242866550594516	2.0	0.3532197463013625	0.09599994193190872	1.6728632733862514	12.0	1.0	False	False										PGLYRP1	-
chr19	ENSG00000008438.4	46461612	0.0240755026560176	0.0296663114048735	False	False	46461682	GT	AC	0.0576954695551525	0.07006932643010444	0.4112437078587108	4.0	0.8234055112932317	0.09599994193190872	1.6728632733862514	12.0	1.0	False	False										PGLYRP1	-
chr19	ENSG00000008438.4	46467820	-0.0231700149178694	0.0313600372518899	False	False	46467854	CT	AG	-0.0709230287528945	0.0781288036715287	0.3653395680260514	44.0	0.9077705714152629	0.09599994193190872	1.6728632733862514	12.0	1.0	False	False										PGLYRP1	-
chr19	ENSG00000008438.4	46471201	-0.0105386438756119	0.0225582262810756	False	False	46471219	A	T	-0.017426618049207608	0.07215782445529867	0.8094199399882931	15.0	0.24150697697383172	0.09599994193190872	1.6728632733862514	12.0	1.0	False	False										PGLYRP1	-
chr19	ENSG00000008438.4	46488998	0.0411346937632144	0.038355465652915005	True	False	46489012	AT	AT	0.09319855944299298	0.07166827831525106	0.19500920153266596	14.0	1.300415771577985	0.09599994193190872	1.6728632733862514	12.0	1.0	False	False										PGLYRP1	-
chr19	ENSG00000008438.4	46495546	-0.0201946277747247	0.0307195839330186	False	False	46495591	AAAT	ATTT	-0.027497959448080738	0.07271179107987479	0.7057231900695693	18.0	0.3781774460468715	0.09599994193190872	1.6728632733862514	12.0	1.0	False	False										PGLYRP1	-
chr19	ENSG00000008438.4	46507079	-0.0113535944289983	0.0264735276806414	False	False	46507120	GT	AC	-0.10540496407666096	0.08201915296263111	0.20076931691971212	60.0	1.2851262207582745	0.09599994193190872	1.6728632733862514	12.0	1.0	False	False										PGLYRP1	-
chr19	ENSG00000008438.4	46513061	-0.0221999115795428	0.0303175519534218	False	False	46513096	GT	AC	-0.02521681167672431	0.07271616605952272	0.7291393096460506	18.0	0.3467841202750263	0.09599994193190872	1.6728632733862514	12.0	1.0	False	False										PGLYRP1	-
chr19	ENSG00000008438.4	46527582	-0.0113672433733001	0.0349110311882041	False	False	46527592	A	T	-0.12047825076141926	0.07201918571476806	0.09599994193190872	17.0	1.6728632733862514	0.09599994193190872	1.6728632733862514	12.0	1.0	True	False	46624205.0	0.2320707345700759	0.41175151351463213	chr19:46624205						PGLYRP1	-
chr19	ENSG00000008438.4	46535010	0.0380173135845682	0.0486164872055723	False	False	46535048	GT	AC	0.09678339738457294	0.07893285794163662	0.22195567868774768	48.0	1.2261483988852284	0.09599994193190872	1.6728632733862514	12.0	1.0	False	False										PGLYRP1	-
chr19	ENSG00000008438.4	46566594	0.0052492021113039605	0.018399661910130004	False	False	46566630	AC	GT	0.0021030263473423853	0.07715150437073634	0.9782859911883368	39.0	0.02725839715628495	0.09599994193190872	1.6728632733862514	12.0	1.0	False	False										PGLYRP1	-
chr19	ENSG00000008438.4	46568567	-0.026211734844117002	0.0367515945374788	False	False	46568596	CTTTT	AAAAG	-0.1117482006874536	0.06940557156390811	0.10892013596068456	2.0	1.610075360946444	0.09599994193190872	1.6728632733862514	12.0	1.0	False	False										PGLYRP1	-
chr19	ENSG00000104967.6	46427462	0.000784465632649734	0.0165151101537312	False	False	46427500	AAAC	GTTT	0.11186078191884376	0.06940468689693081	0.10856182621873812	2.0	1.6117179821726193	0.09447069841464614	1.681830621776134	24.0	1.0	False	False										NOVA2	-
chr19	ENSG00000104967.6	46461612	0.00915363813735754	0.0343036317376825	False	False	46461682	GT	AC	0.007461709526927852	0.07018428672367498	0.9154366600596288	4.0	0.10631595582506395	0.09447069841464614	1.681830621776134	24.0	1.0	False	False										NOVA2	-
chr19	ENSG00000104967.6	46467820	-0.0219181020775176	0.047566887841516	False	False	46467854	CT	AG	0.005446194411213431	0.0783248833744571	0.9446502884081148	44.0	0.06953338679326417	0.09447069841464614	1.681830621776134	24.0	1.0	False	False										NOVA2	-
chr19	ENSG00000104967.6	46471201	0.00190536633819532	0.0189184562791709	False	False	46471219	A	T	0.03420383130624033	0.07212655608965418	0.6358821323140484	15.0	0.4742196655518191	0.09447069841464614	1.681830621776134	24.0	1.0	False	False										NOVA2	-
chr19	ENSG00000104967.6	46488998	0.0034640989163745102	0.0203320189364906	False	False	46489012	AT	AT	0.011963075617193585	0.07197642406259305	0.8681670550963171	14.0	0.16620825184077084	0.09447069841464614	1.681830621776134	24.0	1.0	False	False										NOVA2	-
chr19	ENSG00000104967.6	46495546	-0.00193925920217953	0.0177843525934757	False	False	46495591	AAAT	ATTT	-0.012321864690461079	0.0727337745920356	0.8656549538354112	18.0	0.1694104940871628	0.09447069841464614	1.681830621776134	24.0	1.0	False	False										NOVA2	-
chr19	ENSG00000104967.6	46507079	-0.0025794499046533	0.0185861797007891	False	False	46507120	GT	AC	-0.03164658350956685	0.08243729811658726	0.7016171020465714	60.0	0.3838867142978237	0.09447069841464614	1.681830621776134	24.0	1.0	False	False										NOVA2	-
chr19	ENSG00000104967.6	46513061	0.0050666616121503	0.0195979253182424	False	False	46513096	GT	AC	-0.005203675508152936	0.07273831191264035	0.9430438909995982	18.0	0.07153967931511275	0.09447069841464614	1.681830621776134	24.0	1.0	False	False										NOVA2	-
chr19	ENSG00000104967.6	46527582	0.0023222766172972	0.0218416048180627	False	False	46527592	A	T	0.11497943051227102	0.07206647992831534	0.1122706331026884	17.0	1.595463391949229	0.09447069841464614	1.681830621776134	24.0	1.0	False	False										NOVA2	-
chr19	ENSG00000104967.6	46535010	-0.0055016612770812	0.0201009692216854	False	False	46535048	GT	AC	-0.046499447954347316	0.07921937542286965	0.5580559414038637	48.0	0.5869706458317204	0.09447069841464614	1.681830621776134	24.0	1.0	False	False										NOVA2	-
chr19	ENSG00000104967.6	46566594	0.009001939280769271	0.0203550797338938	False	False	46566630	AC	GT	-0.006821486604097985	0.07714987992308146	0.9296492660338888	39.0	0.088418628919436	0.09447069841464614	1.681830621776134	24.0	1.0	False	False										NOVA2	-
chr19	ENSG00000104967.6	46568567	0.00127230622267815	0.0190106919473871	False	False	46568596	CTTTT	AAAAG	-0.0597214737709086	0.06971836534370413	0.3926604750157786	2.0	0.8566103562022443	0.09447069841464614	1.681830621776134	24.0	1.0	False	False										NOVA2	-
chr19	ENSG00000104967.6	46339176	0.0131787590085987	0.0235207888995144	True	False	46339203	AAAG	CTTT	-0.005430111626804789	0.0710658577007698	0.939170407914675	9.0	0.07640956997478086	0.09447069841464614	1.681830621776134	24.0	1.0	False	False										NOVA2	-
chr19	ENSG00000104967.6	46347933	0.0015965805558354	0.0212447161170384	False	False	46347946	A	T	0.0015916496272134753	0.077382225235154	0.9836142857792256	40.0	0.02056867222901215	0.09447069841464614	1.681830621776134	24.0	1.0	False	False										NOVA2	-
chr19	ENSG00000104967.6	46348374	0.0038521989102963	0.0203985424736961	False	False	46348384	T	A	0.0874328338624469	0.07363903616889657	0.23664173415803635	24.0	1.1873163801589313	0.09447069841464614	1.681830621776134	24.0	1.0	False	False										NOVA2	-
chr19	ENSG00000104967.6	46358953	-0.000438746649114644	0.0142106311274482	False	False	46358968	A	T	-0.05924317293031585	0.07148570760724443	0.4082639256729205	12.0	0.8287415053063291	0.09447069841464614	1.681830621776134	24.0	1.0	False	False										NOVA2	-
chr19	ENSG00000104967.6	46363388	-0.015299352854538002	0.0298720506493308	False	False	46363406	A	T	-0.12905561340456032	0.07673520254273186	0.09447069841464614	40.0	1.681830621776134	0.09447069841464614	1.681830621776134	24.0	1.0	True	False	46402032.0	0.13726745414463504	0.31507600623004417	chr19:46402032						NOVA2	-
chr19	ENSG00000104967.6	46366372	0.00482491366385549	0.0231190790062148	False	False	46366391	CCG	CGG						0.09447069841464614	1.681830621776134	24.0	1.0	False	False										NOVA2	-
chr19	ENSG00000104967.6	46370673	0.0116957648955291	0.0306884038571299	False	False	46370746	AGAT	ATCT	0.11528440902090395	0.07077201205661482	0.10492063263677033	10.0	1.628954803894525	0.09447069841464614	1.681830621776134	24.0	1.0	False	False										NOVA2	-
chr19	ENSG00000104967.6	46377468	0.00908779755741891	0.0233146436697659	False	False	46377501	GT	AC	0.08461340502336717	0.07532180756841562	0.2628239002458717	32.0	1.1233586627154677	0.09447069841464614	1.681830621776134	24.0	1.0	False	False										NOVA2	-
chr19	ENSG00000104967.6	46382335	-0.00639220491849104	0.0193291692200165	False	False	46382369	GT	AC	-0.08463942925146217	0.07081189219218988	0.2334106531946029	9.0	1.1952713962471602	0.09447069841464614	1.681830621776134	24.0	1.0	False	False										NOVA2	-
chr19	ENSG00000104967.6	46392387	0.00419309990385451	0.0188122414113043	False	False	46392411	A	T	0.07390064910723003	0.07215960691018279	0.30707030600973506	16.0	1.0241276563384598	0.09447069841464614	1.681830621776134	24.0	1.0	False	False										NOVA2	-
chr19	ENSG00000104967.6	46397968	0.00119634760372528	0.0186483252157568	False	False	46397994	T	A	0.10836270527992242	0.0764701095685273	0.15830633879748054	38.0	1.4170596314212829	0.09447069841464614	1.681830621776134	24.0	1.0	False	False										NOVA2	-
chr19	ENSG00000104967.6	46409419	-0.00651064794765113	0.0219929240512953	False	False	46409434	T	A	-0.1174262547305862	0.07281627619586152	0.10851870738987407	21.0	1.6126374605415494	0.09447069841464614	1.681830621776134	24.0	1.0	False	False										NOVA2	-
chr19	ENSG00000104967.6	46410904	0.00267204908629402	0.0153353616915593	False	False	46410923	A	T	0.09249772519163596	0.07076223422202549	0.1926735707726384	9.0	1.3071623049861967	0.09447069841464614	1.681830621776134	24.0	1.0	False	False										NOVA2	-
chr19	ENSG00000104983.4	46427462	0.0015007784190741301	0.027889565099757003	False	False	46427500	AAAC	GTTT	-0.05020266706578797	0.06975496108659653	0.472529234126001	2.0	0.7197003092506127	0.1299764189763802	1.5220756958229327	14.0	1.0	False	False										CCDC61	+
chr19	ENSG00000104983.4	46461612	0.0018879008770530399	0.0267541719309273	False	False	46461682	GT	AC	0.029644408992024238	0.07015539433825621	0.6730682727204511	4.0	0.42255352238621713	0.1299764189763802	1.5220756958229327	14.0	1.0	False	False										CCDC61	+
chr19	ENSG00000104983.4	46467820	0.00923445151103684	0.0282740406254005	False	False	46467854	CT	AG	-0.059336313231984676	0.07818803832432658	0.44901287999772	44.0	0.7588924662089063	0.1299764189763802	1.5220756958229327	14.0	1.0	False	False										CCDC61	+
chr19	ENSG00000104983.4	46471201	0.0639625461385734	0.0438861001904334	False	False	46471219	A	T	0.0045562647325348826	0.07216803454914003	0.9497253894505288	15.0	0.06313411139709604	0.1299764189763802	1.5220756958229327	14.0	1.0	False	False										CCDC61	+
chr19	ENSG00000104983.4	46488998	-0.0525862000034899	0.0510302580204469	False	False	46489012	AT	AT	0.06354892202948922	0.07183608047906903	0.3774526867063099	14.0	0.8846379368930847	0.1299764189763802	1.5220756958229327	14.0	1.0	False	False										CCDC61	+
chr19	ENSG00000104983.4	46495546	0.10045442026068901	0.0419039919233314	True	False	46495591	AAAT	ATTT	0.019721803391053408	0.07272514941194318	0.7865464611232387	18.0	0.27118271396517235	0.1299764189763802	1.5220756958229327	14.0	1.0	False	False										CCDC61	+
chr19	ENSG00000104983.4	46507079	-0.0149273736803247	0.0272059630820965	False	False	46507120	GT	AC	-0.0638142309779955	0.08231050155450606	0.4394157037317857	60.0	0.775286625312782	0.1299764189763802	1.5220756958229327	14.0	1.0	False	False										CCDC61	+
chr19	ENSG00000104983.4	46513061	-0.0017794988354256698	0.0171125144571358	False	False	46513096	GT	AC	-0.0402190195707912	0.07268044250027501	0.5806655549449959	18.0	0.5533678412956693	0.1299764189763802	1.5220756958229327	14.0	1.0	False	False										CCDC61	+
chr19	ENSG00000104983.4	46527582	-0.0180623306603954	0.0268015800423917	False	False	46527592	A	T	0.025937015473463738	0.07252321846823405	0.7210116464055736	17.0	0.357637402493719	0.1299764189763802	1.5220756958229327	14.0	1.0	False	False										CCDC61	+
chr19	ENSG00000104983.4	46535010	-0.0125448299627035	0.0345724113002782	False	False	46535048	GT	AC	-0.11983855598140054	0.07873363743358905	0.1299764189763802	48.0	1.5220756958229327	0.1299764189763802	1.5220756958229327	14.0	1.0	True	False	46545358.0	0.8023619797663788	0.873627939001205	chr19:46545358						CCDC61	+
chr19	ENSG00000104983.4	46566594	0.0152492244326282	0.0258610442031699	False	False	46566630	AC	GT	0.06207981700852162	0.07700286390469464	0.4212664591000368	39.0	0.8062014042147437	0.1299764189763802	1.5220756958229327	14.0	1.0	False	False										CCDC61	+
chr19	ENSG00000104983.4	46568567	0.000615147986819464	0.0139604747570627	False	False	46568596	CTTTT	AAAAG	-0.015406816745966813	0.0698347397649468	0.825609269180098	2.0	0.22061823095244337	0.1299764189763802	1.5220756958229327	14.0	1.0	False	False										CCDC61	+
chr19	ENSG00000104983.4	46409419	-0.00239632738739915	0.0157538583381246	False	False	46409434	T	A	0.004931691126272706	0.07332266583296661	0.9464468715178356	21.0	0.06726011759457017	0.1299764189763802	1.5220756958229327	14.0	1.0	False	False										CCDC61	+
chr19	ENSG00000104983.4	46410904	0.0064239649845280605	0.0183171665929637	False	False	46410923	A	T	-0.058836400664614326	0.07094379187668637	0.40791173466271824	9.0	0.8293382565014714	0.1299764189763802	1.5220756958229327	14.0	1.0	False	False										CCDC61	+
chr19	ENSG00000125755.14	46427462	-0.000830147099058395	0.0154206546177904	False	False	46427500	AAAC	GTTT	0.025985192806232786	0.06981944553212788	0.710145507563495	2.0	0.3721770147010911	0.12631698065517732	1.5361118158176281	21.0	1.0	False	False										SYMPK	-
chr19	ENSG00000125755.14	46461612	-0.00319434362077012	0.0181363862777121	False	False	46461682	GT	AC	0.008848543874247033	0.07018349290405355	0.8997955323508411	4.0	0.126077279829086	0.12631698065517732	1.5361118158176281	21.0	1.0	False	False										SYMPK	-
chr19	ENSG00000125755.14	46219959	-0.009663226036591071	0.0201354123281168	False	False	46219970	A	T	-0.01171511909613103	0.07760972628714033	0.8801991358012082	41.0	0.15094910981630644	0.12631698065517732	1.5361118158176281	21.0	1.0	False	False										SYMPK	-
chr19	ENSG00000125755.14	46230507	-0.00855082523648091	0.0195370944986652	False	False	46230532	A	T	-0.0618009646725877	0.07240894975090544	0.3944573799072831	17.0	0.8534989788581336	0.12631698065517732	1.5361118158176281	21.0	1.0	False	False										SYMPK	-
chr19	ENSG00000125755.14	46243112	-0.0041707935300468605	0.0211235509418815	False	False	46243122	T	A	-0.007995190745654577	0.07453321693956855	0.9146941176953	27.0	0.10727016857647603	0.12631698065517732	1.5361118158176281	21.0	1.0	False	False										SYMPK	-
chr19	ENSG00000125755.14	46261261	0.00877518652243502	0.0202008220593258	False	False	46261272	T	A	0.039909239492008586	0.07974510557842696	0.6174519931965496	50.0	0.5004600495858523	0.12631698065517732	1.5361118158176281	21.0	1.0	False	False										SYMPK	-
chr19	ENSG00000125755.14	46265048	0.0109222863536132	0.0196549533543182	False	False	46265085	AGCTCC	AGCTGG	0.03968262129702521	0.06978801663738889	0.5702387648634804	2.0	0.5686165506495462	0.12631698065517732	1.5361118158176281	21.0	1.0	False	False										SYMPK	-
chr19	ENSG00000125755.14	46273463	-0.0162210686905334	0.0282989148968305	False	False	46273522	AGC	CTG	-0.08578422647473392	0.07266364753306298	0.2392666979901665	19.0	1.1805659279036453	0.12631698065517732	1.5361118158176281	21.0	1.0	False	False										SYMPK	-
chr19	ENSG00000125755.14	46308960	-0.00380379264415764	0.0207823414382876	False	False	46308980	AAAG	CTTT	-0.09505759186933192	0.07184198713684674	0.18735967379434315	15.0	1.3231481429969834	0.12631698065517732	1.5361118158176281	21.0	1.0	False	False										SYMPK	-
chr19	ENSG00000125755.14	46339176	0.0163630889498073	0.029288304962229998	False	False	46339203	AAAG	CTTT	0.08889046582334811	0.07078558051979074	0.21067891316285287	9.0	1.255770810532457	0.12631698065517732	1.5361118158176281	21.0	1.0	False	False										SYMPK	-
chr19	ENSG00000125755.14	46347933	0.00614708542797642	0.0245355921193463	False	False	46347946	A	T	-0.021202827365327304	0.07736492730376518	0.7843752676747804	40.0	0.2740625255430882	0.12631698065517732	1.5361118158176281	21.0	1.0	False	False										SYMPK	-
chr19	ENSG00000125755.14	46348374	-0.0016312066596358302	0.0201449279264296	False	False	46348384	T	A	0.02315255265375061	0.07390231180548157	0.7544202338564701	24.0	0.31328590524597516	0.12631698065517732	1.5361118158176281	21.0	1.0	False	False										SYMPK	-
chr19	ENSG00000125755.14	46358953	0.0061444912173512205	0.0226993007555073	False	False	46358968	A	T	0.024617297141319636	0.07158978542958214	0.7313175199531929	12.0	0.34386605566144557	0.12631698065517732	1.5361118158176281	21.0	1.0	False	False										SYMPK	-
chr19	ENSG00000125755.14	46363388	-0.00433306980779397	0.0161691122245081	False	False	46363406	A	T	0.04649854443149785	0.07729862325991807	0.5482932484702843	40.0	0.6015442768643579	0.12631698065517732	1.5361118158176281	21.0	1.0	False	False										SYMPK	-
chr19	ENSG00000125755.14	46366372	0.11315404506468801	0.0837630253431799	True	False	46366391	CCG	CGG						0.12631698065517732	1.5361118158176281	21.0	1.0	False	False										SYMPK	-
chr19	ENSG00000125755.14	46370673	0.0026995146542621	0.0160916145675274	False	False	46370746	AGAT	ATCT	0.00342195223114977	0.07124663284386479	0.961741254021656	10.0	0.04802966953749088	0.12631698065517732	1.5361118158176281	21.0	1.0	False	False										SYMPK	-
chr19	ENSG00000125755.14	46377468	-0.0077080374809871096	0.0238629738284383	False	False	46377501	GT	AC	-0.11534411231783245	0.07508835693477046	0.12631698065517732	32.0	1.5361118158176281	0.12631698065517732	1.5361118158176281	21.0	1.0	True	False	46229711.0	0.09522152358033482	0.26818767289534107	chr19:46229711						SYMPK	-
chr19	ENSG00000125755.14	46382335	-0.0194991010990259	0.0238144429145197	False	False	46382369	GT	AC	-0.052867080850994494	0.07096752251082693	0.4571867493107218	9.0	0.7449475334710889	0.12631698065517732	1.5361118158176281	21.0	1.0	False	False										SYMPK	-
chr19	ENSG00000125755.14	46392387	0.00490686192400551	0.0173718516092982	False	False	46392411	A	T	-0.04445045660681913	0.07228594168998266	0.5393359377101116	16.0	0.6149253308126862	0.12631698065517732	1.5361118158176281	21.0	1.0	False	False										SYMPK	-
chr19	ENSG00000125755.14	46397968	0.0009509636543092721	0.0191349702747884	False	False	46397994	T	A	0.030953762636553205	0.0768862167293366	0.68775730152149	38.0	0.40259182924190534	0.12631698065517732	1.5361118158176281	21.0	1.0	False	False										SYMPK	-
chr19	ENSG00000125755.14	46409419	-0.0040692339171896	0.0191096290727632	False	False	46409434	T	A	-0.05657519781255176	0.07320611816316087	0.4406095005670929	21.0	0.7728206225394669	0.12631698065517732	1.5361118158176281	21.0	1.0	False	False										SYMPK	-
chr19	ENSG00000125755.14	46410904	-0.00374733847769015	0.0178877458346555	False	False	46410923	A	T	-0.0029054751518936862	0.07106660548543837	0.967429702711511	9.0	0.0408838318932937	0.12631698065517732	1.5361118158176281	21.0	1.0	False	False										SYMPK	-
chr19	ENSG00000170604.3	46461612	0.00765393824257129	0.0193046360292028	False	False	46461682	GT	AC	0.061549420632350464	0.07005317012407525	0.3806515024614102	4.0	0.8786100689424433	0.020194535955185576	2.340964052020277	18.0	0.7493203204188619	False	False										IRF2BP1	-
chr19	ENSG00000170604.3	46467820	0.000355595109674846	0.0143542256784381	False	False	46467854	CT	AG	0.044368337980841936	0.07824891267536048	0.5714837345036294	44.0	0.5670153931073463	0.020194535955185576	2.340964052020277	18.0	0.7493203204188619	False	False										IRF2BP1	-
chr19	ENSG00000170604.3	46471201	-0.0056495620602822	0.0177695492975816	False	False	46471219	A	T	-0.05112044755625587	0.07207442261307806	0.4790154248212128	15.0	0.709273077783629	0.020194535955185576	2.340964052020277	18.0	0.7493203204188619	False	False										IRF2BP1	-
chr19	ENSG00000170604.3	46488998	0.000204073094431845	0.0140216901857301	False	False	46489012	AT	AT	0.01618476267815204	0.07197214679502928	0.8223141465033278	14.0	0.2248753635798152	0.020194535955185576	2.340964052020277	18.0	0.7493203204188619	False	False										IRF2BP1	-
chr19	ENSG00000170604.3	46308960	-0.00334954860606065	0.0161819508130914	False	False	46308980	AAAG	CTTT	-0.05129622342746666	0.07207377215475126	0.4775030767140709	15.0	0.7117183115839608	0.020194535955185576	2.340964052020277	18.0	0.7493203204188619	False	False										IRF2BP1	-
chr19	ENSG00000170604.3	46339176	-0.00228646283151569	0.0169966685113651	False	False	46339203	AAAG	CTTT	0.05918348185841483	0.07094233379740049	0.40514675250788207	9.0	0.8342477430673907	0.020194535955185576	2.340964052020277	18.0	0.7493203204188619	False	False										IRF2BP1	-
chr19	ENSG00000170604.3	46347933	-0.0040325839621333705	0.0210760253776115	False	False	46347946	A	T	-0.08232548416706953	0.07711964864757166	0.2872853314011797	40.0	1.0675033614752054	0.020194535955185576	2.340964052020277	18.0	0.7493203204188619	False	False										IRF2BP1	-
chr19	ENSG00000170604.3	46348374	0.00496124709618615	0.0187843288035609	False	False	46348384	T	A	0.0944652965033138	0.0735915588143387	0.200889857861028	24.0	1.2836430974595423	0.020194535955185576	2.340964052020277	18.0	0.7493203204188619	False	False										IRF2BP1	-
chr19	ENSG00000170604.3	46358953	0.0085249959755858	0.0270854425822037	False	False	46358968	A	T	0.10126604209870103	0.07124336005831189	0.15679481519533067	12.0	1.4214102481384359	0.020194535955185576	2.340964052020277	18.0	0.7493203204188619	False	False										IRF2BP1	-
chr19	ENSG00000170604.3	46363388	0.0076416823720752295	0.0250896929830728	False	False	46363406	A	T	0.1000277423312995	0.07699422370293359	0.1956801075217655	40.0	1.2991590475310981	0.020194535955185576	2.340964052020277	18.0	0.7493203204188619	False	False										IRF2BP1	-
chr19	ENSG00000170604.3	46366372	-0.00699183421126334	0.0270286420736548	False	False	46366391	CCG	CGG						0.020194535955185576	2.340964052020277	18.0	0.7493203204188619	False	False										IRF2BP1	-
chr19	ENSG00000170604.3	46370673	0.00670566964700704	0.019761340475591	False	False	46370746	AGAT	ATCT	0.07801215827410816	0.07102991802491736	0.2734140379451964	10.0	1.0982999902483546	0.020194535955185576	2.340964052020277	18.0	0.7493203204188619	False	False										IRF2BP1	-
chr19	ENSG00000170604.3	46377468	0.000366050499947382	0.0211474932215372	False	False	46377501	GT	AC	-0.11741245652779812	0.07507003644415212	0.1196149553587136	32.0	1.5640388907383358	0.020194535955185576	2.340964052020277	18.0	0.7493203204188619	False	False										IRF2BP1	-
chr19	ENSG00000170604.3	46382335	-0.0101350295905399	0.0206656084223992	False	False	46382369	GT	AC	-0.005936411329020434	0.0710656532071596	0.93351119073622	9.0	0.08353418368948957	0.020194535955185576	2.340964052020277	18.0	0.7493203204188619	False	False										IRF2BP1	-
chr19	ENSG00000170604.3	46392387	0.0111194273683646	0.0223800343792357	False	False	46392411	A	T	0.06989826306677804	0.0721804832441745	0.3340783765927663	16.0	0.9683817553607104	0.020194535955185576	2.340964052020277	18.0	0.7493203204188619	False	False										IRF2BP1	-
chr19	ENSG00000170604.3	46397968	0.0539862027391353	0.0373819110329334	True	False	46397994	T	A	0.04259222091107527	0.07685327227821204	0.5801733569790886	38.0	0.5542017880109211	0.020194535955185576	2.340964052020277	18.0	0.7493203204188619	False	False										IRF2BP1	-
chr19	ENSG00000170604.3	46409419	-0.0464597212755795	0.0359355780204402	False	False	46409434	T	A	-0.06136386434873421	0.0731853765048153	0.402842087048596	21.0	0.8384716630472855	0.020194535955185576	2.340964052020277	18.0	0.7493203204188619	False	False										IRF2BP1	-
chr19	ENSG00000170604.3	46410904	2.89822534229568e-05	0.0139328491809958	False	False	46410923	A	T	0.01140794516459969	0.07106228093476967	0.872623740782446	9.0	0.1605344637765203	0.020194535955185576	2.340964052020277	18.0	0.7493203204188619	False	False										IRF2BP1	-
chr19	ENSG00000170608.2	46427462	0.00124168129403476	0.0193182732058025	False	False	46427500	AAAC	GTTT	0.00517787838206693	0.06984209331004533	0.9409737205625831	2.0	0.07413692998978597	0.002468809840035041	3.0664470812871136	18.0	0.19810571179573488	False	False										FOXA3	+
chr19	ENSG00000170608.2	46461612	-0.0033770035666514	0.0169349457779737	False	False	46461682	GT	AC	0.05925056499882943	0.07006293337591593	0.39872902113757136	4.0	0.8456763390268891	0.002468809840035041	3.0664470812871136	18.0	0.19810571179573488	False	False										FOXA3	+
chr19	ENSG00000170608.2	46467820	-0.00635104992970612	0.0312767053927757	False	False	46467854	CT	AG	-0.12452308954156985	0.0777164106984282	0.1110308611631286	44.0	1.6022753550054043	0.002468809840035041	3.0664470812871136	18.0	0.19810571179573488	False	False										FOXA3	+
chr19	ENSG00000170608.2	46471201	-0.00868953484336936	0.0222904808201533	False	False	46471219	A	T	-0.10389383490281613	0.07177823453864926	0.14940785903912493	15.0	1.4474281175984358	0.002468809840035041	3.0664470812871136	18.0	0.19810571179573488	False	False										FOXA3	+
chr19	ENSG00000170608.2	46273463	0.0109548948136656	0.0289518800199273	False	False	46273522	AGC	CTG	0.11954631625746755	0.07240946945938585	0.10041290046994507	19.0	1.650976276307625	0.002468809840035041	3.0664470812871136	18.0	0.19810571179573488	False	False										FOXA3	+
chr19	ENSG00000170608.2	46308960	0.0227362648393813	0.0288188344351347	False	False	46308980	AAAG	CTTT	0.0545844818497414	0.07206119124068835	0.4496945319195863	15.0	0.7574740426844488	0.002468809840035041	3.0664470812871136	18.0	0.19810571179573488	False	False										FOXA3	+
chr19	ENSG00000170608.2	46339176	-0.0079397358976371	0.0225531520859265	False	False	46339203	AAAG	CTTT	-0.04194880299194335	0.07100434962944681	0.5553335493761435	9.0	0.5907920178251503	0.002468809840035041	3.0664470812871136	18.0	0.19810571179573488	False	False										FOXA3	+
chr19	ENSG00000170608.2	46347933	0.0269890722592021	0.0318772564014807	False	False	46347946	A	T	0.07965185558758484	0.0771364597616433	0.3032796780723968	40.0	1.0326096872181363	0.002468809840035041	3.0664470812871136	18.0	0.19810571179573488	False	False										FOXA3	+
chr19	ENSG00000170608.2	46348374	-0.00312533624588334	0.0191709267243176	False	False	46348384	T	A	-0.017698776080264333	0.07391054825837708	0.8110152608638558	24.0	0.23946211328852293	0.002468809840035041	3.0664470812871136	18.0	0.19810571179573488	False	False										FOXA3	+
chr19	ENSG00000170608.2	46358953	0.00182366697023017	0.0163297685317603	False	False	46358968	A	T	0.02693620536681531	0.07158550350456601	0.7071176991246393	12.0	0.3762801691420276	0.002468809840035041	3.0664470812871136	18.0	0.19810571179573488	False	False										FOXA3	+
chr19	ENSG00000170608.2	46363388	-0.0344060842433275	0.0331809040695725	False	False	46363406	A	T	-0.027387507715609192	0.07735329651387607	0.7237424872605493	40.0	0.35405740866772584	0.002468809840035041	3.0664470812871136	18.0	0.19810571179573488	False	False										FOXA3	+
chr19	ENSG00000170608.2	46366372	-0.0599609587282749	0.0541097992433272	True	False	46366391	CCG	CGG						0.002468809840035041	3.0664470812871136	18.0	0.19810571179573488	False	False										FOXA3	+
chr19	ENSG00000170608.2	46370673	-0.00772466213235071	0.0217563047115143	False	False	46370746	AGAT	ATCT	-0.056134782043758664	0.07113470763758557	0.4309826691306636	10.0	0.7891335173506586	0.002468809840035041	3.0664470812871136	18.0	0.19810571179573488	False	False										FOXA3	+
chr19	ENSG00000170608.2	46377468	0.00344673920301047	0.0237333637842086	False	False	46377501	GT	AC	0.028413738548364775	0.07556237383632923	0.7073498628022487	32.0	0.3760302529657146	0.002468809840035041	3.0664470812871136	18.0	0.19810571179573488	False	False										FOXA3	+
chr19	ENSG00000170608.2	46392387	0.00624174240283488	0.0221251384501838	False	False	46392411	A	T	0.0914544977328571	0.07205422895417224	0.20589799314930765	16.0	1.2692453872627487	0.002468809840035041	3.0664470812871136	18.0	0.19810571179573488	False	False										FOXA3	+
chr19	ENSG00000170608.2	46397968	0.0513544393393343	0.0515614938661538	False	False	46397994	T	A	0.2034245510973639	0.0753146634634218	0.007617443152753534	38.0	2.700995287540008	0.002468809840035041	3.0664470812871136	18.0	0.19810571179573488	False	False										FOXA3	+
chr19	ENSG00000170608.2	46409419	-0.0146321505271037	0.0262185680857573	False	False	46409434	T	A	-0.08159426601107729	0.07307906955674923	0.2656397459299349	21.0	1.1165203184164192	0.002468809840035041	3.0664470812871136	18.0	0.19810571179573488	False	False										FOXA3	+
chr19	ENSG00000170608.2	46410904	0.00350116091344699	0.0221739260914948	False	False	46410923	A	T	-0.011182586668614415	0.07106246184599241	0.8751192988365891	9.0	0.1573627816729665	0.002468809840035041	3.0664470812871136	18.0	0.19810571179573488	False	False										FOXA3	+
chr19	ENSG00000176182.5	46427462	-0.030435144428882004	0.0353740172382785	False	False	46427500	AAAC	GTTT	-0.12953334821943954	0.06925460666896803	0.06285443894249784	2.0	1.870393240966619	0.06285443894249784	1.870393240966619	19.0	1.0	True	False	46383119.0	0.04039663122422126	0.2024201061503423	chr19:46383119						MYPOP	-
chr19	ENSG00000176182.5	46461612	-0.0216546644112079	0.0263807059073041	False	False	46461682	GT	AC	-0.04361048048032215	0.07011946617671705	0.5346756471380991	4.0	0.6219454148497622	0.06285443894249784	1.870393240966619	19.0	1.0	False	False										MYPOP	-
chr19	ENSG00000176182.5	46467820	0.00027119635431877996	0.0164956821312175	False	False	46467854	CT	AG	-0.08557509409940925	0.07803872340927254	0.2744458731786314	44.0	1.096572193404707	0.06285443894249784	1.870393240966619	19.0	1.0	False	False										MYPOP	-
chr19	ENSG00000176182.5	46471201	-0.00220557626196053	0.0233352591431546	False	False	46471219	A	T	-0.12580907825290202	0.07159536457255349	0.0804735254016202	15.0	1.7572237951998877	0.06285443894249784	1.870393240966619	19.0	1.0	False	False										MYPOP	-
chr19	ENSG00000176182.5	46488998	0.0034867736803330896	0.0179251826907339	False	False	46489012	AT	AT	0.10514090098934784	0.07158260531095799	0.14351366030357735	14.0	1.468805173164781	0.06285443894249784	1.870393240966619	19.0	1.0	False	False										MYPOP	-
chr19	ENSG00000176182.5	46495546	-0.00405410241035642	0.0220687514906694	False	False	46495591	AAAT	ATTT	-0.10122279774617604	0.07236569187766774	0.16352146357686656	18.0	1.3987677740619195	0.06285443894249784	1.870393240966619	19.0	1.0	False	False										MYPOP	-
chr19	ENSG00000176182.5	46308960	0.000278767547723208	0.0141972661117313	False	False	46308980	AAAG	CTTT	-0.011715726796141305	0.0721638305981041	0.8712017499696048	15.0	0.16234901472163676	0.06285443894249784	1.870393240966619	19.0	1.0	False	False										MYPOP	-
chr19	ENSG00000176182.5	46339176	0.0320273247271677	0.0351412759577759	False	False	46339203	AAAG	CTTT	0.11181763292757484	0.07062122670590508	0.11493922284220505	9.0	1.5833431128749433	0.06285443894249784	1.870393240966619	19.0	1.0	False	False										MYPOP	-
chr19	ENSG00000176182.5	46347933	-0.00291764178794673	0.016411531771015	False	False	46347946	A	T	-0.07176749671521576	0.07718278431167919	0.3537970195412557	40.0	0.9298381414358488	0.06285443894249784	1.870393240966619	19.0	1.0	False	False										MYPOP	-
chr19	ENSG00000176182.5	46348374	-0.00669394290257099	0.0212604242602179	False	False	46348384	T	A	-0.11574489839487236	0.07342529449420307	0.116669350884413	24.0	1.5763627397369229	0.06285443894249784	1.870393240966619	19.0	1.0	False	False										MYPOP	-
chr19	ENSG00000176182.5	46358953	0.0019002922467187603	0.0242744630747911	False	False	46358968	A	T	-0.07637356196013739	0.07140232988490228	0.28611133315522425	12.0	1.0696228271997363	0.06285443894249784	1.870393240966619	19.0	1.0	False	False										MYPOP	-
chr19	ENSG00000176182.5	46363388	0.00515963838396824	0.0199857458783269	False	False	46363406	A	T	0.0843883729153776	0.07710629580905427	0.2753371625475861	40.0	1.0944420559944499	0.06285443894249784	1.870393240966619	19.0	1.0	False	False										MYPOP	-
chr19	ENSG00000176182.5	46366372	0.00118544901965764	0.0185797259729152	False	False	46366391	CCG	CGG						0.06285443894249784	1.870393240966619	19.0	1.0	False	False										MYPOP	-
chr19	ENSG00000176182.5	46370673	-0.01122209397662	0.0236599057854071	False	False	46370746	AGAT	ATCT	-0.034783178450190085	0.0712039371272462	0.6257385077345664	10.0	0.48850077472584447	0.06285443894249784	1.870393240966619	19.0	1.0	False	False										MYPOP	-
chr19	ENSG00000176182.5	46377468	0.00382267371486664	0.023996934876862004	False	False	46377501	GT	AC	0.06101392707779596	0.07545205859929659	0.4198173601934798	32.0	0.8086449622510998	0.06285443894249784	1.870393240966619	19.0	1.0	False	False										MYPOP	-
chr19	ENSG00000176182.5	46382335	0.00870223351297143	0.0203508908228734	False	False	46382369	GT	AC	0.0334913185096037	0.07102703751746599	0.6377820709866227	9.0	0.4715291483383067	0.06285443894249784	1.870393240966619	19.0	1.0	False	False										MYPOP	-
chr19	ENSG00000176182.5	46392387	-0.00860392212937851	0.0214136102662973	False	False	46392411	A	T	-0.0925901312971908	0.0720466351146412	0.2002989834663072	16.0	1.285141646793922	0.06285443894249784	1.870393240966619	19.0	1.0	False	False										MYPOP	-
chr19	ENSG00000176182.5	46397968	-0.0140509179785964	0.0264473461287707	False	False	46397994	T	A	-0.07650082200850808	0.07669765525033688	0.3199800552475845	38.0	0.9974336472062105	0.06285443894249784	1.870393240966619	19.0	1.0	False	False										MYPOP	-
chr19	ENSG00000176182.5	46409419	0.0410123881141383	0.0339303276888886	True	False	46409434	T	A	0.09279329703012434	0.07300719525691343	0.2053103042722848	21.0	1.2710157773296635	0.06285443894249784	1.870393240966619	19.0	1.0	False	False										MYPOP	-
chr19	ENSG00000176182.5	46410904	0.0259672560939936	0.0391971306170804	False	False	46410923	A	T	0.04605582208203802	0.07099149405771944	0.5172508888488517	9.0	0.6487512721537098	0.06285443894249784	1.870393240966619	19.0	1.0	False	False										MYPOP	-
chr19	ENSG00000188425.2	46427462	0.00128075052663589	0.0490953269898099	False	False	46427500	AAAC	GTTT										False	False										NANOS2	-
chr19	ENSG00000188425.2	46461612	0.0163230068361335	0.059681236336071995	False	False	46461682	GT	AC										False	False										NANOS2	-
chr19	ENSG00000188425.2	46467820	-0.0145492308762647	0.0611790143179023	False	False	46467854	CT	AG										False	False										NANOS2	-
chr19	ENSG00000188425.2	46471201	-0.0195735782865981	0.0644195254340113	False	False	46471219	A	T										False	False										NANOS2	-
chr19	ENSG00000188425.2	46488998	0.0383166462691964	0.0840576766192315	False	False	46489012	AT	AT										False	False										NANOS2	-
chr19	ENSG00000188425.2	46495546	-0.0855100855778224	0.11265543053416999	True	False	46495591	AAAT	ATTT										False	False										NANOS2	-
chr19	ENSG00000188425.2	46507079	-0.0352298435823048	0.0830412214428106	False	False	46507120	GT	AC										False	False										NANOS2	-
chr19	ENSG00000188425.2	46513061	-0.0025728448515123102	0.0524197952151663	False	False	46513096	GT	AC										False	False										NANOS2	-
chr19	ENSG00000188425.2	46339176	0.00704085770143505	0.0504302173239167	False	False	46339203	AAAG	CTTT										False	False										NANOS2	-
chr19	ENSG00000188425.2	46348374	-0.00308512948177833	0.0555256598172778	False	False	46348384	T	A										False	False										NANOS2	-
chr19	ENSG00000188425.2	46363388	-0.0101302877601336	0.0544002076431791	False	False	46363406	A	T										False	False										NANOS2	-
chr19	ENSG00000188425.2	46370673	-0.0104294601665824	0.062320082986626994	False	False	46370746	AGAT	ATCT										False	False										NANOS2	-
chr19	ENSG00000188425.2	46377468	0.00592675587117304	0.0606252733210282	False	False	46377501	GT	AC										False	False										NANOS2	-
chr19	ENSG00000188425.2	46382335	-0.0149697920514661	0.0596701637895222	False	False	46382369	GT	AC										False	False										NANOS2	-
chr19	ENSG00000188425.2	46392387	-0.0213060203799888	0.0652536434604545	False	False	46392411	A	T										False	False										NANOS2	-
chr19	ENSG00000188425.2	46397968	-0.0023992840401377	0.0527536942159849	False	False	46397994	T	A										False	False										NANOS2	-
chr19	ENSG00000188425.2	46410904	0.0490932717694537	0.0896755890544733	False	False	46410923	A	T										False	False										NANOS2	-
chr19	ENSG00000204869.4	46461612	-0.00229022455171004	0.0159376090442211	False	False	46461682	GT	AC	-0.029610490961613112	0.07015546489971851	0.6734208502843693	4.0	0.4220696278463678	0.020176806222891887	2.346784871603881	16.0	0.7013716097552372	False	False										IGFL4	-
chr19	ENSG00000204869.4	46467820	0.00156978136601896	0.0179242097485523	False	False	46467854	CT	AG	0.0416508214001695	0.07825807585197404	0.5952956170461423	44.0	0.5322239391491359	0.020176806222891887	2.346784871603881	16.0	0.7013716097552372	False	False										IGFL4	-
chr19	ENSG00000204869.4	46471201	0.00427185779523482	0.0164955472938104	False	False	46471219	A	T	0.025986877911533673	0.0721444111002518	0.7190887295072734	15.0	0.3602063904218767	0.020176806222891887	2.346784871603881	16.0	0.7013716097552372	False	False										IGFL4	-
chr19	ENSG00000204869.4	46488998	0.00544056131129141	0.0218461997505583	False	False	46489012	AT	AT	0.0943629026855262	0.07166038363979718	0.1894647266335231	14.0	1.3168071100462402	0.020176806222891887	2.346784871603881	16.0	0.7013716097552372	False	False										IGFL4	-
chr19	ENSG00000204869.4	46495546	0.0020434367786223303	0.0159141715525454	False	False	46495591	AAAT	ATTT	-0.036696882930088534	0.0726903026502305	0.6142602028121451	18.0	0.5048387693013983	0.020176806222891887	2.346784871603881	16.0	0.7013716097552372	False	False										IGFL4	-
chr19	ENSG00000204869.4	46507079	-0.00452831481024441	0.018195448572311	False	False	46507120	GT	AC	-0.0648723822448274	0.08230487434098246	0.4318511955160008	60.0	0.7881961155309751	0.020176806222891887	2.346784871603881	16.0	0.7013716097552372	False	False										IGFL4	-
chr19	ENSG00000204869.4	46513061	-0.007848218169725509	0.0220578365254728	False	False	46513096	GT	AC	0.0011246929368071584	0.07273925074010408	0.9876799250720906	18.0	0.01546198132870057	0.020176806222891887	2.346784871603881	16.0	0.7013716097552372	False	False										IGFL4	-
chr19	ENSG00000204869.4	46527582	-0.0011606712457266802	0.0233454279675984	False	False	46527592	A	T	-0.0717692724702655	0.07236054360772677	0.32254246460450786	17.0	0.9918288184695432	0.020176806222891887	2.346784871603881	16.0	0.7013716097552372	False	False										IGFL4	-
chr19	ENSG00000204869.4	46535010	-0.00254510143265078	0.0182763041727598	False	False	46535048	GT	AC	-0.02712505234145664	0.07927597808593069	0.7326824907282525	48.0	0.34215979413151626	0.020176806222891887	2.346784871603881	16.0	0.7013716097552372	False	False										IGFL4	-
chr19	ENSG00000204869.4	46566594	-0.00667332672292981	0.0241836103123315	False	False	46566630	AC	GT	0.007883953419272026	0.07714927719619752	0.9187270280585864	39.0	0.10219089155200284	0.020176806222891887	2.346784871603881	16.0	0.7013716097552372	False	False										IGFL4	-
chr19	ENSG00000204869.4	46568567	-0.0156466973466801	0.0259748789113599	False	False	46568596	CTTTT	AAAAG	-0.1046582449279858	0.06945946885418386	0.13341344358006751	2.0	1.5067527387474653	0.020176806222891887	2.346784871603881	16.0	0.7013716097552372	False	False										IGFL4	-
chr19	ENSG00000204869.4	46635918	0.00246741569501878	0.0214368398035321	False	False	46635946	AGAGGG	CCCTCT	0.01694682877266694	0.07034965026247271	0.8098813769844303	5.0	0.2408942860332463	0.020176806222891887	2.346784871603881	16.0	0.7013716097552372	False	False										IGFL4	-
chr19	ENSG00000204869.4	46643196	-0.0043819519416221295	0.0218403141788781	False	False	46643213	AC	GT	0.004087025150340542	0.07372036236557754	0.9558484243718056	23.0	0.055439569464852616	0.020176806222891887	2.346784871603881	16.0	0.7013716097552372	False	False										IGFL4	-
chr19	ENSG00000204869.4	46643503	0.00436621245051655	0.0238121061801046	False	False	46643525	AT	AT	0.007792321315003356	0.0764695895573357	0.9189547128897236	36.0	0.10190091721573576	0.020176806222891887	2.346784871603881	16.0	0.7013716097552372	False	False										IGFL4	-
chr19	ENSG00000204869.4	46632565	-0.0219649365921334	0.0393823791761427	False	False	46632609	GT	AC	0.003388937799365447	0.08006361713728874	0.9662913024606484	51.0	0.04232806261493633	0.020176806222891887	2.346784871603881	16.0	0.7013716097552372	False	False										IGFL4	-
chr19	ENSG00000188624.2	46527582	0.00472916633289518	0.0235790249740311	False	False	46527592	A	T	0.015623709391599828	0.0725387700222529	0.8296987670319979	17.0	0.21538426122757395	0.010596077304305085	2.5841817771197917	13.0	0.4201603577858012	False	False										IGFL3	-
chr19	ENSG00000188624.2	46535010	0.00661269440675274	0.0352969471718459	False	False	46535048	GT	AC	0.06142439371895486	0.07915540974676165	0.4389032452870142	48.0	0.7759974197021677	0.010596077304305085	2.5841817771197917	13.0	0.4201603577858012	False	False										IGFL3	-
chr19	ENSG00000188624.2	46566594	0.00829831302833694	0.0272680545769181	False	False	46566630	AC	GT	0.0657155477800494	0.07698490369871097	0.39453323743740254	39.0	0.8536160288935938	0.010596077304305085	2.5841817771197917	13.0	0.4201603577858012	False	False										IGFL3	-
chr19	ENSG00000188624.2	46568567	-0.00851247947579256	0.0279825830767043	False	False	46568596	CTTTT	AAAAG	0.0063067901037838	0.06984164053889229	0.9281359640758008	2.0	0.09030128810149836	0.010596077304305085	2.5841817771197917	13.0	0.4201603577858012	False	False										IGFL3	-
chr19	ENSG00000188624.2	46715971	0.141970179596655	0.0515038494232854	False	False	46715999	CT	AG	0.1465049676651297	0.07065785246197319	0.0394385800059868	11.0	2.0734421237041714	0.010596077304305085	2.5841817771197917	13.0	0.4201603577858012	False	False										IGFL3	-
chr19	ENSG00000188624.2	46723224	0.0355708607724555	0.0420872765717047	False	False	46723234	A	T	0.04236061690277925	0.07405839610545292	0.5680349625353356	25.0	0.5719893912158359	0.010596077304305085	2.5841817771197917	13.0	0.4201603577858012	False	False										IGFL3	-
chr19	ENSG00000188624.2	46726592	0.00227591207315534	0.033102949532662004	False	False	46726603	A	T						0.010596077304305085	2.5841817771197917	13.0	0.4201603577858012	False	False										IGFL3	-
chr19	ENSG00000188624.2	46635918	-0.0760573134638655	0.0507548743653349	False	False	46635946	AGAGGG	CCCTCT	-0.056630427332005136	0.0702468418197183	0.4210967297195777	5.0	0.8061633215816539	0.010596077304305085	2.5841817771197917	13.0	0.4201603577858012	False	False										IGFL3	-
chr19	ENSG00000188624.2	46642601	0.10747943464355499	0.0641814768101034	False	False	46642612	T	A	0.1141602612394714	0.07903562066489007	0.15060232227031548	49.0	1.444415319056066	0.010596077304305085	2.5841817771197917	13.0	0.4201603577858012	False	False										IGFL3	-
chr19	ENSG00000188624.2	46643196	-0.000744692024992416	0.0303949673800624	False	False	46643213	AC	GT	0.030345026805858467	0.07368702836070436	0.6809582923218569	23.0	0.41180961535478056	0.010596077304305085	2.5841817771197917	13.0	0.4201603577858012	False	False										IGFL3	-
chr19	ENSG00000188624.2	46681534	0.067540209871702	0.0490511370965462	False	False	46681549	A	T	0.06294387745495451	0.07128693343829136	0.3783367795007587	11.0	0.8829651440883075	0.010596077304305085	2.5841817771197917	13.0	0.4201603577858012	False	False										IGFL3	-
chr19	ENSG00000188624.2	46684455	-0.0964554671571453	0.0520239596886871	False	False	46684481	ATTT	AAAT	-0.07589880443926764	0.06998379022326003	0.2794207292435709	4.0	1.0845197751813345	0.010596077304305085	2.5841817771197917	13.0	0.4201603577858012	False	False										IGFL3	-
chr19	ENSG00000188624.2	46632565	0.0351082830613571	0.0455443422034005	False	False	46632609	GT	AC	0.07118865296780225	0.07986094387733217	0.3740833581743021	51.0	0.8914076081688852	0.010596077304305085	2.5841817771197917	13.0	0.4201603577858012	False	False										IGFL3	-
chr19	ENSG00000204866.4	46566594	-0.0017578470200614801	0.0192785184261755	False	False	46566630	AC	GT	0.02863223177013445	0.07712004384414585	0.7109054493650308	39.0	0.3712683544111848	0.2346173347594794	1.192707233583598	13.0	1.0	False	False										IGFL2	+
chr19	ENSG00000204866.4	46568567	0.0188512896968761	0.0276399377032962	False	False	46568596	CTTTT	AAAAG	-0.008170866185330299	0.06984069807105739	0.906980213249368	2.0	0.11699290544056544	0.2346173347594794	1.192707233583598	13.0	1.0	False	False										IGFL2	+
chr19	ENSG00000204866.4	46756910	-0.00255974673717658	0.0305028212031889	False	False	46756923	A	T	-0.09030931263827062	0.07571792146085006	0.2346173347594794	34.0	1.192707233583598	0.2346173347594794	1.192707233583598	13.0	1.0	True	False	46760909.0	0.4628268481595839	0.6150361414550222	chr19:46760909						IGFL2	+
chr19	ENSG00000204866.4	46715971	0.0383157049763149	0.0565997559402635	False	False	46715999	CT	AG	0.01828616804441521	0.07141662814644373	0.7981814061068149	11.0	0.2560491655657337	0.2346173347594794	1.192707233583598	13.0	1.0	False	False										IGFL2	+
chr19	ENSG00000204866.4	46723224	0.0151635883725262	0.0448119089807697	False	False	46723234	A	T	-0.045294044916804325	0.07404885710788461	0.5415142460548763	25.0	0.6116778392786495	0.2346173347594794	1.192707233583598	13.0	1.0	False	False										IGFL2	+
chr19	ENSG00000204866.4	46726592	0.0181597694089707	0.0396782765928884	False	False	46726603	A	T						0.2346173347594794	1.192707233583598	13.0	1.0	False	False										IGFL2	+
chr19	ENSG00000204866.4	46741039	0.00650449891386814	0.037212389246357	False	False	46741057	T	A	0.0789553100339102	0.0738935252341126	0.2867097071048732	25.0	1.0685010599204818	0.2346173347594794	1.192707233583598	13.0	1.0	False	False										IGFL2	+
chr19	ENSG00000204866.4	46635918	-0.027991384485788997	0.0443268103042723	False	False	46635946	AGAGGG	CCCTCT	-0.03643208135489347	0.07031304483874802	0.6049268448762861	5.0	0.5181411420660953	0.2346173347594794	1.192707233583598	13.0	1.0	False	False										IGFL2	+
chr19	ENSG00000204866.4	46642601	0.00190699434958968	0.0204420768039651	False	False	46642612	T	A	0.034106939950153764	0.079509442025366	0.6685314292834921	49.0	0.4289671651735725	0.2346173347594794	1.192707233583598	13.0	1.0	False	False										IGFL2	+
chr19	ENSG00000204866.4	46643196	-0.0102602103545401	0.0265610271697976	False	False	46643213	AC	GT	-0.04150401727503057	0.07365745544152158	0.5737986094199056	23.0	0.5634734057298736	0.2346173347594794	1.192707233583598	13.0	1.0	False	False										IGFL2	+
chr19	ENSG00000204866.4	46643503	-0.0408829229514856	0.0508755073583064	True	False	46643525	AT	AT	-0.04938110992859961	0.07637861623150734	0.5188026216790391	36.0	0.6465305652949125	0.2346173347594794	1.192707233583598	13.0	1.0	False	False										IGFL2	+
chr19	ENSG00000204866.4	46681534	0.0240187088306797	0.0561636901923709	False	False	46681549	A	T	-0.007429604228767622	0.07142660000783033	0.9172619544716424	11.0	0.10401733006965377	0.2346173347594794	1.192707233583598	13.0	1.0	False	False										IGFL2	+
chr19	ENSG00000204866.4	46684455	-0.00296029244970221	0.0382579040496934	False	False	46684481	ATTT	AAAT	0.049164606546300116	0.07010136367770352	0.4838965867488969	4.0	0.7013359507860393	0.2346173347594794	1.192707233583598	13.0	1.0	False	False										IGFL2	+
chr19	ENSG00000204866.4	46632565	-0.0163829920938764	0.0299070057757322	False	False	46632609	GT	AC	-0.020284905898945257	0.0800476029283101	0.8002846426044847	51.0	0.25341053519256823	0.2346173347594794	1.192707233583598	13.0	1.0	False	False										IGFL2	+
chr19	ENSG00000008441.12	13045951	0.0219473511415314	0.0378136265803411	True	False	13045963	A	T	0.1267924322171862	0.077456662908083	0.10355907251741163	43.0	1.6369467448868722	0.059253446883473324	1.8975108293929783	24.0	1.0	False	False										NFIX	+
chr19	ENSG00000008441.12	13067469	0.00180472762641458	0.0151289109784996	False	False	13067495	AAAC	GTTT	0.07545503811477595	0.06981440863499735	0.2810645184479967	3.0	1.0807946323697857	0.059253446883473324	1.8975108293929783	24.0	1.0	False	False										NFIX	+
chr19	ENSG00000008441.12	13074687	0.00649115965096123	0.0274604710636005	False	False	13074786	CTT	AAG						0.059253446883473324	1.8975108293929783	24.0	1.0	False	False										NFIX	+
chr19	ENSG00000008441.12	13087173	0.00595712852520721	0.0218466498940253	False	False	13087200	GT	AC	0.13532932070826778	0.07131939307643383	0.059253446883473324	14.0	1.8975108293929783	0.059253446883473324	1.8975108293929783	24.0	1.0	True	False	13292745.0	0.041505435691301384	0.20384189086312632	chr19:13292745						NFIX	+
chr19	ENSG00000008441.12	13091695	0.00641850021996958	0.0216021088676323	False	False	13091733	T	A						0.059253446883473324	1.8975108293929783	24.0	1.0	False	False										NFIX	+
chr19	ENSG00000008441.12	13095113	0.0037651368156598397	0.0162981386735289	False	False	13095137	GT	AC	0.008815210628818303	0.07216597955052867	0.9029064857773405	15.0	0.12215188768616562	0.059253446883473324	1.8975108293929783	24.0	1.0	False	False										NFIX	+
chr19	ENSG00000008441.12	13095293	-0.00144139925805305	0.0165003134239115	False	False	13095313	GT	AC	0.03974886168326382	0.06995867225372661	0.5705401006558097	3.0	0.5681763304355228	0.059253446883473324	1.8975108293929783	24.0	1.0	False	False										NFIX	+
chr19	ENSG00000008441.12	13099084	-0.000267430170849462	0.0210603472054274	False	False	13099121	GT	AC	0.05020586567870866	0.0744416016847902	0.5009013941206779	27.0	0.6744329050212611	0.059253446883473324	1.8975108293929783	24.0	1.0	False	False										NFIX	+
chr19	ENSG00000008441.12	13101821	-0.00861727280416477	0.0341532392252802	False	False	13101866	AC	GT	-0.09912728915027387	0.07036241114919667	0.16044405004639456	7.0	1.4088102941794316	0.059253446883473324	1.8975108293929783	24.0	1.0	False	False										NFIX	+
chr19	ENSG00000008441.12	13102801	0.000363115616514026	0.0308120307563973	False	False	13102811	T	A	-0.08885452809706709	0.07639313461749142	0.2464100807849007	37.0	1.1631219027988733	0.059253446883473324	1.8975108293929783	24.0	1.0	False	False										NFIX	+
chr19	ENSG00000008441.12	13104860	0.00547884987211014	0.0271595676286802	False	False	13104877	GT	AC	-0.08356526271169712	0.0704633538397061	0.23705327171248536	7.0	1.185939330986089	0.059253446883473324	1.8975108293929783	24.0	1.0	False	False										NFIX	+
chr19	ENSG00000008441.12	13105127	0.00245949464186108	0.0163649911136461	False	False	13105165	GT	AC	-0.01105908505621158	0.0705302481469494	0.875560503454853	6.0	0.1567991797387418	0.059253446883473324	1.8975108293929783	24.0	1.0	False	False										NFIX	+
chr19	ENSG00000008441.12	13106957	-0.0030750854153221603	0.0172118285070093	False	False	13106985	GT	AC	0.003787783287845262	0.07537729540820283	0.959979366557992	31.0	0.0502509842961686	0.059253446883473324	1.8975108293929783	24.0	1.0	False	False										NFIX	+
chr19	ENSG00000008441.12	13110302	-0.0058204135639371	0.0268502088727585	False	False	13110330	AC	GT	0.10039551358490056	0.07124967803263371	0.1604082381467259	12.0	1.4090662071331397	0.059253446883473324	1.8975108293929783	24.0	1.0	False	False										NFIX	+
chr19	ENSG00000008441.12	13126605	-0.00536830618923857	0.0278195631991806	False	False	13126639	AC	GT	-0.07203330034333917	0.07070396929862667	0.3095342762420545	8.0	1.0188013637409508	0.059253446883473324	1.8975108293929783	24.0	1.0	False	False										NFIX	+
chr19	ENSG00000008441.12	13150043	-0.00288391336571198	0.0208091421072174	False	False	13150075	AC	GT	0.02714265380537395	0.07712325001273107	0.7253253175076069	39.0	0.35193866701537335	0.059253446883473324	1.8975108293929783	24.0	1.0	False	False										NFIX	+
chr19	ENSG00000008441.12	13168624	-0.000962776576735798	0.0204948781537146	False	False	13168646	CCCT	AGGG	-0.03856564458816316	0.06979107116898729	0.5811481957113735	2.0	0.5525870851700064	0.059253446883473324	1.8975108293929783	24.0	1.0	False	False										NFIX	+
chr19	ENSG00000008441.12	13174297	0.0030554717044000003	0.0271860990213106	False	False	13174307	T	A	0.03529707381840325	0.0732778669726661	0.6305938114862988	21.0	0.4816880632124522	0.059253446883473324	1.8975108293929783	24.0	1.0	False	False										NFIX	+
chr19	ENSG00000008441.12	13178264	0.007008575637686029	0.0270837308710246	False	False	13178329	GT	AC	-0.05563768257249882	0.07262662535506796	0.4445854201300511	18.0	0.7660783121959606	0.059253446883473324	1.8975108293929783	24.0	1.0	False	False										NFIX	+
chr19	ENSG00000008441.12	13219900	-0.007679981050619129	0.0221878605338583	False	False	13219923	GT	AC	-0.008810116581412553	0.07292966525117188	0.9039761482202302	19.0	0.12080292088370702	0.059253446883473324	1.8975108293929783	24.0	1.0	False	False										NFIX	+
chr19	ENSG00000008441.12	13257894	0.00147084238187888	0.0158777536908453	False	False	13257927	AC	GT	0.08397334884262835	0.07597997275461207	0.2706148978311041	35.0	1.1052037240633397	0.059253446883473324	1.8975108293929783	24.0	1.0	False	False										NFIX	+
chr19	ENSG00000008441.12	13267791	0.0021635770510829897	0.0198455620095313	False	False	13267816	AAG	CTT	-0.06458020023829365	0.07056307099812116	0.3611822412888628	7.0	0.9152124379622478	0.059253446883473324	1.8975108293929783	24.0	1.0	False	False										NFIX	+
chr19	ENSG00000008441.12	13281909	-0.000596043653215704	0.0139053622613016	False	False	13281919	T	A	0.0068696652176835965	0.07124536881198898	0.9232829464280192	10.0	0.0964226213188974	0.059253446883473324	1.8975108293929783	24.0	1.0	False	False										NFIX	+
chr19	ENSG00000008441.12	13288281	-0.0119538498582617	0.0241331601635107	False	False	13288291	A	T	-0.04220938723827738	0.07731335909649928	0.5858274598526496	40.0	0.5459520544902647	0.059253446883473324	1.8975108293929783	24.0	1.0	False	False										NFIX	+
chr19	ENSG00000008441.12	13293326	-0.00566601877057719	0.0187917095498892	False	False	13293344	AT	AT	-0.10555209353264372	0.07765067004370965	0.17591146798198487	43.0	1.3593198033349658	0.059253446883473324	1.8975108293929783	24.0	1.0	False	False										NFIX	+
chr19	ENSG00000008441.12	13295581	-0.00123492777121983	0.0162490286787669	False	False	13295617	AAAAT	ATTTT	0.039218491990152496	0.0708335833633351	0.5804256700793003	8.0	0.5536708737292653	0.059253446883473324	1.8975108293929783	24.0	1.0	False	False										NFIX	+
chr19	ENSG00000095066.7	13045951	0.0013672171133211099	0.0149443157426343	False	False	13045963	A	T	0.1066568978542532	0.0776414643644695	0.17140637198477013	43.0	1.3737105389148458	0.014604753401682168	2.463148368350735	18.0	0.6210248218973902	False	False										HOOK2	-
chr19	ENSG00000095066.7	13067469	0.0234472419272042	0.0297800470019452	False	False	13067495	AAAC	GTTT	0.08244440806579338	0.06977565307928392	0.2387542594407059	3.0	1.1815641191077688	0.014604753401682168	2.463148368350735	18.0	0.6210248218973902	False	False										HOOK2	-
chr19	ENSG00000095066.7	13074687	-0.00764554751580269	0.0289260372906221	False	False	13074786	CTT	AAG						0.014604753401682168	2.463148368350735	18.0	0.6210248218973902	False	False										HOOK2	-
chr19	ENSG00000095066.7	12820175	-0.0244262420813272	0.0479897387354389	False	False	12820192	AAAT	ATTT						0.014604753401682168	2.463148368350735	18.0	0.6210248218973902	False	False										HOOK2	-
chr19	ENSG00000095066.7	12830614	-0.00253481667479668	0.0170881317954665	False	False	12830626	A	T	-0.017837890100056954	0.07855491944095658	0.8206514101267666	45.0	0.22707540440499419	0.014604753401682168	2.463148368350735	18.0	0.6210248218973902	False	False										HOOK2	-
chr19	ENSG00000095066.7	12884897	0.0066027819000132396	0.019117348579886003	False	False	12884925	CTTTTT	AAAAAG						0.014604753401682168	2.463148368350735	18.0	0.6210248218973902	False	False										HOOK2	-
chr19	ENSG00000095066.7	12899989	0.000580382160732375	0.0116398968477795	False	False	12900044	AG	CT	0.0026754270457581344	0.0719813174555948	0.9703891874984578	14.0	0.037168353405154085	0.014604753401682168	2.463148368350735	18.0	0.6210248218973902	False	False										HOOK2	-
chr19	ENSG00000095066.7	12922732	-0.00283575258609936	0.017409759227578998	False	False	12922759	AAT	ATT	0.09491799495621916	0.07147166456894033	0.18572170069047825	13.0	1.3280507111271056	0.014604753401682168	2.463148368350735	18.0	0.6210248218973902	False	False										HOOK2	-
chr19	ENSG00000095066.7	12933365	0.0005868863803168231	0.0223719189032191	False	False	12933385	T	A	0.05983795554423884	0.07040817099362888	0.3964072420176238	6.0	0.8498723187917135	0.014604753401682168	2.463148368350735	18.0	0.6210248218973902	False	False										HOOK2	-
chr19	ENSG00000095066.7	12940009	-0.0101708183688357	0.021879845535619	False	False	12940033	T	A	-0.056004743471258465	0.07657612393631655	0.4655659586781518	37.0	0.7313603848352787	0.014604753401682168	2.463148368350735	18.0	0.6210248218973902	False	False										HOOK2	-
chr19	ENSG00000095066.7	12941653	-0.00593431692097154	0.0252485694366737	False	False	12941685	GT	AC	0.03894917437709226	0.07155714810699826	0.586850956739269	12.0	0.5443086457114276	0.014604753401682168	2.463148368350735	18.0	0.6210248218973902	False	False										HOOK2	-
chr19	ENSG00000095066.7	12941831	0.00507941719930986	0.0257536843430815	False	False	12941871	GT	AC	0.062090148973273335	0.07418599938650826	0.4037230109477961	26.0	0.836952383020202	0.014604753401682168	2.463148368350735	18.0	0.6210248218973902	False	False										HOOK2	-
chr19	ENSG00000095066.7	12948572	0.004391055590004001	0.0258430274510703	False	False	12948583	T	A	0.0932970933799356	0.07242203077533509	0.19923665878624144	18.0	1.2882418841492909	0.014604753401682168	2.463148368350735	18.0	0.6210248218973902	False	False										HOOK2	-
chr19	ENSG00000095066.7	12949969	0.00555184039132931	0.0256364601885232	False	False	12949979	C	G	0.06391915623499049	0.0722094953026606	0.3771669382221841	16.0	0.8851904582226785	0.014604753401682168	2.463148368350735	18.0	0.6210248218973902	False	False										HOOK2	-
chr19	ENSG00000095066.7	12962280	-0.0031466787682595102	0.0172006244753405	False	False	12962303	GTTT	AAAC	0.030269462360089577	0.06998192202305772	0.6658112586735477	3.0	0.4325325953482152	0.014604753401682168	2.463148368350735	18.0	0.6210248218973902	False	False										HOOK2	-
chr19	ENSG00000095066.7	12963664	-0.00197901940779513	0.0215312355039961	False	False	12963690	AAAAT	ATTTT	-0.08929972247401112	0.0707829788778243	0.208577424847388	9.0	1.2615988178195756	0.014604753401682168	2.463148368350735	18.0	0.6210248218973902	False	False										HOOK2	-
chr19	ENSG00000095066.7	12969866	-0.000721223298034463	0.0170310873958443	False	False	12969908	ATTT	AAAT	0.021014616696666613	0.07034421682708045	0.7654456922975581	5.0	0.2987397919053469	0.014604753401682168	2.463148368350735	18.0	0.6210248218973902	False	False										HOOK2	-
chr19	ENSG00000095066.7	12976482	-0.00127832758977668	0.0161613143343071	False	False	12976498	AAC	GTT	0.03348244419084385	0.06997474775368051	0.6328115935149164	3.0	0.47849324600220156	0.014604753401682168	2.463148368350735	18.0	0.6210248218973902	False	False										HOOK2	-
chr19	ENSG00000095066.7	12989961	0.00348643047415303	0.0157459582231987	False	False	12990008	AAAT	ATTT	-0.009607487522543454	0.07216545284475857	0.8942288940614254	15.0	0.13313139658682613	0.014604753401682168	2.463148368350735	18.0	0.6210248218973902	False	False										HOOK2	-
chr19	ENSG00000095066.7	13001378	-0.0861327674919543	0.0430740964928344	False	False	13001400	AAAAC	GTTTT	-0.1487833201453416	0.06940505523980255	0.03324669077814711	4.0	2.1436957240546515	0.014604753401682168	2.463148368350735	18.0	0.6210248218973902	False	False										HOOK2	-
chr19	ENSG00000105607.8	13045951	0.0110373538213289	0.0283514022227083	False	False	13045963	A	T	0.18838732485711104	0.07668872050465665	0.01507115529383611	43.0	2.45651933709954	6.285529772595971e-05	4.087262326895461	26.0	0.01602342949920112	False	False										GCDH	+
chr19	ENSG00000105607.8	13067469	-0.109940225417445	0.0382409986390927	False	False	13067495	AAAC	GTTT	-0.04342157960380083	0.06994796968366003	0.5354440988987004	3.0	0.6207696921036464	6.285529772595971e-05	4.087262326895461	26.0	0.01602342949920112	False	False										GCDH	+
chr19	ENSG00000105607.8	13074687	0.0552714842428584	0.0510947158688015	False	False	13074786	CTT	AAG						6.285529772595971e-05	4.087262326895461	26.0	0.01602342949920112	False	False										GCDH	+
chr19	ENSG00000105607.8	13087173	-0.00736786284985563	0.0250859536967097	False	False	13087200	GT	AC	0.05517838189777105	0.07187191205067109	0.443584550140848	14.0	0.7677322103086561	6.285529772595971e-05	4.087262326895461	26.0	0.01602342949920112	False	False										GCDH	+
chr19	ENSG00000105607.8	13091695	-0.0277940456135586	0.0289122808051981	False	False	13091733	T	A						6.285529772595971e-05	4.087262326895461	26.0	0.01602342949920112	False	False										GCDH	+
chr19	ENSG00000105607.8	13095113	0.00201410098106972	0.0233469134709917	False	False	13095137	GT	AC	0.15836443632185274	0.07125806625789735	0.027423026872264257	15.0	2.2224071552643574	6.285529772595971e-05	4.087262326895461	26.0	0.01602342949920112	False	False										GCDH	+
chr19	ENSG00000105607.8	13095293	0.0105530644542832	0.0259805412481283	False	False	13095313	GT	AC	0.07684478226222317	0.06980697755165602	0.272273055434412	3.0	1.1008180694452685	6.285529772595971e-05	4.087262326895461	26.0	0.01602342949920112	False	False										GCDH	+
chr19	ENSG00000105607.8	13099084	0.00349557998138169	0.0160100011304116	False	False	13099121	GT	AC	0.04963938123397396	0.0744437122123043	0.5057510242873147	27.0	0.666804217022501	6.285529772595971e-05	4.087262326895461	26.0	0.01602342949920112	False	False										GCDH	+
chr19	ENSG00000105607.8	13101821	0.0624486520722749	0.0350614845876659	False	False	13101866	AC	GT	0.09693095290243177	0.07037770919721059	0.16996012436093025	7.0	1.3772962207510104	6.285529772595971e-05	4.087262326895461	26.0	0.01602342949920112	False	False										GCDH	+
chr19	ENSG00000105607.8	13102801	0.069733603670755	0.0376193718524743	False	False	13102811	T	A	0.06405254834860241	0.07653900470656044	0.4038452642109911	37.0	0.8368615269321921	6.285529772595971e-05	4.087262326895461	26.0	0.01602342949920112	False	False										GCDH	+
chr19	ENSG00000105607.8	13104860	0.243557588254776	0.0452561695775312	False	False	13104877	GT	AC	0.26784920499447595	0.06812696982046931	0.00011625847224571162	7.0	3.9316177675349717	6.285529772595971e-05	4.087262326895461	26.0	0.01602342949920112	False	False										GCDH	+
chr19	ENSG00000105607.8	13105127	-0.00351194308026197	0.0165890048979923	False	False	13105165	GT	AC	-0.03979342426237644	0.07047869313485741	0.5729642771930752	6.0	0.5646163754233317	6.285529772595971e-05	4.087262326895461	26.0	0.01602342949920112	False	False										GCDH	+
chr19	ENSG00000105607.8	13106957	-0.0507479491611038	0.0382170960794412	False	False	13106985	GT	AC	-0.015728649329478442	0.07536851169082595	0.8349316293623967	31.0	0.20868992868002956	6.285529772595971e-05	4.087262326895461	26.0	0.01602342949920112	False	False										GCDH	+
chr19	ENSG00000105607.8	13110302	-0.0724404996869242	0.0428942903907302	False	False	13110330	AC	GT	-0.0372190824677231	0.07156186994662553	0.6035862225202142	12.0	0.5200965611363003	6.285529772595971e-05	4.087262326895461	26.0	0.01602342949920112	False	False										GCDH	+
chr19	ENSG00000105607.8	12922732	0.00686715358647993	0.0217207082783092	False	False	12922759	AAT	ATT	0.11169397310219052	0.0713465643836026	0.11909238056464548	13.0	1.5655129867453137	6.285529772595971e-05	4.087262326895461	26.0	0.01602342949920112	False	False										GCDH	+
chr19	ENSG00000105607.8	12933365	-0.051122601363338	0.0441676318556701	False	False	12933385	T	A	-0.10774169751003776	0.0701239743184682	0.126001674226216	6.0	1.5364459666921981	6.285529772595971e-05	4.087262326895461	26.0	0.01602342949920112	False	False										GCDH	+
chr19	ENSG00000105607.8	12940009	0.0547963657651983	0.0392513754379834	False	False	12940033	T	A	0.12140463132842826	0.07612918260477147	0.11263259118188453	37.0	1.5947187027963583	6.285529772595971e-05	4.087262326895461	26.0	0.01602342949920112	False	False										GCDH	+
chr19	ENSG00000105607.8	12941653	0.0453318176111184	0.0351902955206261	False	False	12941685	GT	AC	0.11201452775543748	0.07116080545989596	0.1170843819830797	12.0	1.5741042703425472	6.285529772595971e-05	4.087262326895461	26.0	0.01602342949920112	False	False										GCDH	+
chr19	ENSG00000105607.8	12941831	-0.152667892185789	0.0415092792895715	False	False	12941871	GT	AC	-0.11515720398659242	0.07383492182972873	0.12058755690211564	26.0	1.5596576949340764	6.285529772595971e-05	4.087262326895461	26.0	0.01602342949920112	False	False										GCDH	+
chr19	ENSG00000105607.8	12948572	0.009994758999891641	0.024921439584856	False	False	12948583	T	A	0.12170650027698715	0.07219856246609799	0.0935001051675166	18.0	1.6857191628176311	6.285529772595971e-05	4.087262326895461	26.0	0.01602342949920112	False	False										GCDH	+
chr19	ENSG00000105607.8	12949969	0.0597623691711189	0.0436450436935298	False	False	12949979	C	G	0.10490292725393567	0.0719582258050696	0.14652941981078765	16.0	1.4578309301025743	6.285529772595971e-05	4.087262326895461	26.0	0.01602342949920112	False	False										GCDH	+
chr19	ENSG00000105607.8	12959274	0.153787342360007	0.0414523185909927	False	False	12959288	AC	GT	0.2392172549410185	0.06814845808672748	0.0005514822300862651	4.0	3.510237232903853	6.285529772595971e-05	4.087262326895461	26.0	0.01602342949920112	False	False										GCDH	+
chr19	ENSG00000105607.8	12962280	0.08283319621724901	0.0542408298646171	False	False	12962303	GTTT	AAAC	0.17442124027426176	0.06894076851498829	0.012161157353242715	3.0	2.530015896709088	6.285529772595971e-05	4.087262326895461	26.0	0.01602342949920112	False	False										GCDH	+
chr19	ENSG00000105607.8	12963664	-0.081228390154066	0.0526998936527866	False	False	12963690	AAAAT	ATTTT	-0.17838454443896826	0.06992705269430162	0.011496654440904806	9.0	2.551009052516593	6.285529772595971e-05	4.087262326895461	26.0	0.01602342949920112	False	False										GCDH	+
chr19	ENSG00000105607.8	12969866	0.10515852648098899	0.0450387759207199	False	False	12969908	ATTT	AAAT	0.14838676801090034	0.06958083009158526	0.034166278006187684	5.0	2.1325811694914725	6.285529772595971e-05	4.087262326895461	26.0	0.01602342949920112	False	False										GCDH	+
chr19	ENSG00000105607.8	12976482	0.11159889303070401	0.0458029256641225	False	False	12976498	AAC	GTT	0.1639813249448899	0.06906625566735487	0.01851180595331874	3.0	2.374261111456169	6.285529772595971e-05	4.087262326895461	26.0	0.01602342949920112	False	False										GCDH	+
chr19	ENSG00000105607.8	12989961	-0.0888237635669867	0.052269400608121	False	False	12990008	AAAT	ATTT	-0.1915301370270971	0.07083270367160258	0.007466697436978734	15.0	2.7039789122701965	6.285529772595971e-05	4.087262326895461	26.0	0.01602342949920112	False	False										GCDH	+
chr19	ENSG00000105610.4	13045951	0.0046928424250371	0.0226427434858273	False	False	13045963	A	T										False	False										KLF1	-
chr19	ENSG00000105610.4	13067469	0.0019435747962708602	0.0267795059972201	False	False	13067495	AAAC	GTTT										False	False										KLF1	-
chr19	ENSG00000105610.4	13074687	-0.0247873980712281	0.0460756852082016	False	False	13074786	CTT	AAG										False	False										KLF1	-
chr19	ENSG00000105610.4	13087173	0.00934226153758635	0.0294049847953198	False	False	13087200	GT	AC										False	False										KLF1	-
chr19	ENSG00000105610.4	13091695	0.00489345224434965	0.0232969996912423	False	False	13091733	T	A										False	False										KLF1	-
chr19	ENSG00000105610.4	13095113	-0.00259300515170688	0.0188561948811786	False	False	13095137	GT	AC										False	False										KLF1	-
chr19	ENSG00000105610.4	13095293	0.0207433567441051	0.0384172000503001	False	False	13095313	GT	AC										False	False										KLF1	-
chr19	ENSG00000105610.4	12899989	0.00470547268003648	0.0189675589264738	False	False	12900044	AG	CT										False	False										KLF1	-
chr19	ENSG00000105610.4	12922732	-0.00645535795829154	0.0634112504601799	False	False	12922759	AAT	ATT										False	False										KLF1	-
chr19	ENSG00000105610.4	12933365	-0.0264040930508819	0.0350060193581338	False	False	12933385	T	A										False	False										KLF1	-
chr19	ENSG00000105610.4	12940009	0.0136419731737953	0.0289775805562545	False	False	12940033	T	A										False	False										KLF1	-
chr19	ENSG00000105610.4	12941653	0.0775044630059166	0.0784453414667699	False	False	12941685	GT	AC										False	False										KLF1	-
chr19	ENSG00000105610.4	12941831	-0.0137777643374512	0.034392593544754	False	False	12941871	GT	AC										False	False										KLF1	-
chr19	ENSG00000105610.4	12948572	0.0359989371705848	0.0684277197861291	False	False	12948583	T	A										False	False										KLF1	-
chr19	ENSG00000105610.4	12949969	0.0211754212249955	0.0452492686936588	False	False	12949979	C	G										False	False										KLF1	-
chr19	ENSG00000105610.4	12959274	0.0137339259215108	0.0392318867881882	False	False	12959288	AC	GT										False	False										KLF1	-
chr19	ENSG00000105610.4	12962280	0.0485202014812431	0.0887879560176662	False	False	12962303	GTTT	AAAC										False	False										KLF1	-
chr19	ENSG00000105610.4	12963664	-0.0324408584170313	0.0579695655134956	False	False	12963690	AAAAT	ATTTT										False	False										KLF1	-
chr19	ENSG00000105610.4	12969866	0.0648876438006267	0.0880632609581165	False	False	12969908	ATTT	AAAT										False	False										KLF1	-
chr19	ENSG00000105610.4	12976482	0.0815110368637407	0.0948907505756079	False	False	12976498	AAC	GTT										False	False										KLF1	-
chr19	ENSG00000105610.4	12989961	-0.0716890055947675	0.0663327064650949	True	False	12990008	AAAT	ATTT										False	False										KLF1	-
chr19	ENSG00000105610.4	13001378	-0.00022601165775094301	0.0292959364560238	False	False	13001400	AAAAC	GTTTT										False	False										KLF1	-
chr19	ENSG00000105612.4	13045951	0.00138373071818869	0.0149638826194008	False	False	13045963	A	T	0.015216012379998754	0.07807784080909297	0.8457260757328025	43.0	0.19488259693557883	0.0021294810893103928	3.1114929754748477	18.0	0.1793975590410835	False	False										DNASE2	-
chr19	ENSG00000105612.4	13067469	-0.016927219809365	0.0401220110281126	False	False	13067495	AAAC	GTTT	-0.1108508357836961	0.06958251175537243	0.11268942350267235	3.0	1.5930847132021986	0.0021294810893103928	3.1114929754748477	18.0	0.1793975590410835	False	False										DNASE2	-
chr19	ENSG00000105612.4	13074687	-0.00202547709128388	0.0289222184978447	False	False	13074786	CTT	AAG						0.0021294810893103928	3.1114929754748477	18.0	0.1793975590410835	False	False										DNASE2	-
chr19	ENSG00000105612.4	13087173	0.0069417464249482705	0.0226426945939245	False	False	13087200	GT	AC	0.13643012324743667	0.07130852551223424	0.057197786532882974	14.0	1.9132371938335715	0.0021294810893103928	3.1114929754748477	18.0	0.1793975590410835	False	False										DNASE2	-
chr19	ENSG00000105612.4	13091695	0.000504478306563012	0.0328416196620015	False	False	13091733	T	A						0.0021294810893103928	3.1114929754748477	18.0	0.1793975590410835	False	False										DNASE2	-
chr19	ENSG00000105612.4	12899989	0.00327165315768956	0.0152438985938297	False	False	12900044	AG	CT	-0.03595978801543685	0.0719350201038144	0.6177201206168199	14.0	0.499892652612605	0.0021294810893103928	3.1114929754748477	18.0	0.1793975590410835	False	False										DNASE2	-
chr19	ENSG00000105612.4	12922732	-0.0238167285249274	0.0365684922618539	False	False	12922759	AAT	ATT	-0.0460069257358684	0.07171979276424369	0.5219670058882389	13.0	0.6414815766005032	0.0021294810893103928	3.1114929754748477	18.0	0.1793975590410835	False	False										DNASE2	-
chr19	ENSG00000105612.4	12933365	-0.00405215593407318	0.0208116027291462	False	False	12933385	T	A	0.01474922352721142	0.07052688913860353	0.8345592659101879	6.0	0.20912908122496926	0.0021294810893103928	3.1114929754748477	18.0	0.1793975590410835	False	False										DNASE2	-
chr19	ENSG00000105612.4	12940009	0.00471266139955421	0.0250517083166625	False	False	12940033	T	A	-0.003771406334966577	0.07669595343625132	0.9608387767364148	37.0	0.049173472210646954	0.0021294810893103928	3.1114929754748477	18.0	0.1793975590410835	False	False										DNASE2	-
chr19	ENSG00000105612.4	12941653	0.0787670133741143	0.0561759115867891	False	False	12941685	GT	AC	0.09206220955959746	0.07130737184787632	0.1982107678307226	12.0	1.2910615995776495	0.0021294810893103928	3.1114929754748477	18.0	0.1793975590410835	False	False										DNASE2	-
chr19	ENSG00000105612.4	12941831	-0.0174115340523142	0.027615436812496005	False	False	12941871	GT	AC	-0.06452784848800976	0.07417450518689718	0.3854818889596122	26.0	0.8699464637535392	0.0021294810893103928	3.1114929754748477	18.0	0.1793975590410835	False	False										DNASE2	-
chr19	ENSG00000105612.4	12948572	0.07114058905951401	0.0583190253387888	False	False	12948583	T	A	0.080182373001328	0.0725050914855095	0.2701815107053913	18.0	1.1058861020450244	0.0021294810893103928	3.1114929754748477	18.0	0.1793975590410835	False	False										DNASE2	-
chr19	ENSG00000105612.4	12949969	0.10050685427992301	0.0593347357997551	False	False	12949979	C	G	0.11544754063356565	0.0718736480541793	0.1098694626178489	16.0	1.6062568654723046	0.0021294810893103928	3.1114929754748477	18.0	0.1793975590410835	False	False										DNASE2	-
chr19	ENSG00000105612.4	12962280	0.12552352924068	0.0605936972069616	False	False	12962303	GTTT	AAAC	0.13411129159891574	0.06938151705710567	0.054626245510322635	3.0	1.9329541538927881	0.0021294810893103928	3.1114929754748477	18.0	0.1793975590410835	False	False										DNASE2	-
chr19	ENSG00000105612.4	12963664	-0.120865188938419	0.0576538766065561	False	False	12963690	AAAAT	ATTTT	-0.1461397641940515	0.07030392783692489	0.038935026269034535	9.0	2.0786856252616976	0.0021294810893103928	3.1114929754748477	18.0	0.1793975590410835	False	False										DNASE2	-
chr19	ENSG00000105612.4	12969866	0.122315508916525	0.0612249094352206	False	False	12969908	ATTT	AAAT	0.12941667887778796	0.06976805005201601	0.06505971644618942	5.0	1.8549562268301971	0.0021294810893103928	3.1114929754748477	18.0	0.1793975590410835	False	False										DNASE2	-
chr19	ENSG00000105612.4	12976482	0.128240348317406	0.0606859486823399	False	False	12976498	AAC	GTT	0.13894088737252916	0.06933491572299189	0.04640252472578036	3.0	2.0039093712557223	0.0021294810893103928	3.1114929754748477	18.0	0.1793975590410835	False	False										DNASE2	-
chr19	ENSG00000105612.4	12989961	-0.104704166654978	0.06065335993777901	False	False	12990008	AAAT	ATTT	-0.11602513362738955	0.07168137573254385	0.10716988199456838	15.0	1.6186231422273514	0.0021294810893103928	3.1114929754748477	18.0	0.1793975590410835	False	False										DNASE2	-
chr19	ENSG00000105612.4	13001378	0.00693628002829958	0.0270479016148047	False	False	13001400	AAAAC	GTTTT	0.06435442429049877	0.07004075196859537	0.359283299166444	4.0	0.918814011582197	0.0021294810893103928	3.1114929754748477	18.0	0.1793975590410835	False	False										DNASE2	-
chr19	ENSG00000105613.5	13045951	-0.0171262345716844	0.0253919335509538	False	False	13045963	A	T	-0.0003220516437891583	0.07808687689482419	0.9967143276023652	43.0	0.004124273585982086	0.4274588705655702	0.7952261093702632	17.0	1.0	False	False										MAST1	+
chr19	ENSG00000105613.5	13067469	0.00339219972751529	0.0161745922542382	False	False	13067495	AAAC	GTTT	0.04098817788225452	0.06995516663962639	0.5585765019289373	3.0	0.5859206667808379	0.4274588705655702	0.7952261093702632	17.0	1.0	False	False										MAST1	+
chr19	ENSG00000105613.5	13074687	0.00317665735528675	0.0241427540591406	False	False	13074786	CTT	AAG						0.4274588705655702	0.7952261093702632	17.0	1.0	False	False										MAST1	+
chr19	ENSG00000105613.5	12884897	-0.00290905488512007	0.016383280225227	False	False	12884925	CTTTTT	AAAAAG						0.4274588705655702	0.7952261093702632	17.0	1.0	False	False										MAST1	+
chr19	ENSG00000105613.5	12899989	0.00216701520244577	0.0185707632000614	False	False	12900044	AG	CT	0.05714807865089955	0.07186393653014601	0.4274588705655702	14.0	0.7952261093702632	0.4274588705655702	0.7952261093702632	17.0	1.0	True	False	13011809.0	0.4125677392033784	0.5719058062871382	chr19:13011809						MAST1	+
chr19	ENSG00000105613.5	12922732	-0.0038493744473001397	0.0222701503465913	False	False	12922759	AAT	ATT	-0.01712512066725496	0.07178528731902463	0.8116983460235772	13.0	0.23856031377499884	0.4274588705655702	0.7952261093702632	17.0	1.0	False	False										MAST1	+
chr19	ENSG00000105613.5	12933365	0.00108442856553145	0.034452463371543	False	False	12933385	T	A	-0.01672618786898421	0.07052469433215314	0.8127681524445071	6.0	0.23716781798738718	0.4274588705655702	0.7952261093702632	17.0	1.0	False	False										MAST1	+
chr19	ENSG00000105613.5	12940009	0.000569200960385489	0.0164092604867234	False	False	12940033	T	A	0.03672118287339948	0.07664477092513836	0.6324769500834704	37.0	0.4791087823755955	0.4274588705655702	0.7952261093702632	17.0	1.0	False	False										MAST1	+
chr19	ENSG00000105613.5	12941653	-0.00568016966151527	0.034223276268247005	False	False	12941685	GT	AC	0.018488888725348068	0.07159924655790734	0.7965037352436981	12.0	0.2582274201781552	0.4274588705655702	0.7952261093702632	17.0	1.0	False	False										MAST1	+
chr19	ENSG00000105613.5	12941831	0.0037939537544482	0.0224809649295038	False	False	12941871	GT	AC	-0.03569337241860794	0.07428205107164833	0.6314440560397667	26.0	0.48051140085213995	0.4274588705655702	0.7952261093702632	17.0	1.0	False	False										MAST1	+
chr19	ENSG00000105613.5	12948572	-0.0170110910065507	0.0281273866447809	False	False	12948583	T	A	-0.005578436059631321	0.07273816495129755	0.9389496847690064	18.0	0.07669200980484467	0.4274588705655702	0.7952261093702632	17.0	1.0	False	False										MAST1	+
chr19	ENSG00000105613.5	12949969	-0.0238563332220603	0.0316572326860005	True	False	12949979	C	G	-0.009783872224692914	0.07235399726795155	0.8925785327847173	16.0	0.13522227650339616	0.4274588705655702	0.7952261093702632	17.0	1.0	False	False										MAST1	+
chr19	ENSG00000105613.5	12959274	-0.0107156756646256	0.0218561115550453	False	False	12959288	AC	GT	-0.038593625611406855	0.07013395107864881	0.5827292519413287	4.0	0.5502844915742396	0.4274588705655702	0.7952261093702632	17.0	1.0	False	False										MAST1	+
chr19	ENSG00000105613.5	12962280	-0.0019752872740753	0.0442845878214463	False	False	12962303	GTTT	AAAC	0.02777092867855501	0.0699870007369832	0.6919288291528405	3.0	0.39680124003199396	0.4274588705655702	0.7952261093702632	17.0	1.0	False	False										MAST1	+
chr19	ENSG00000105613.5	12963664	0.0256828932887772	0.0427591560455723	False	False	12963690	AAAAT	ATTTT	0.053887712140938064	0.07096364535465538	0.4485339558436494	9.0	0.7593706872247495	0.4274588705655702	0.7952261093702632	17.0	1.0	False	False										MAST1	+
chr19	ENSG00000105613.5	12969866	-0.0134239127144714	0.038879909129988996	False	False	12969908	ATTT	AAAT	-0.0008630222481833053	0.07035972827079139	0.9902256144701876	5.0	0.012265855332212446	0.4274588705655702	0.7952261093702632	17.0	1.0	False	False										MAST1	+
chr19	ENSG00000105613.5	12976482	-0.0194272439095351	0.0366928138028609	False	False	12976498	AAC	GTT	-0.007611358052490989	0.07001197611937679	0.9135353331138772	3.0	0.1087150866804978	0.4274588705655702	0.7952261093702632	17.0	1.0	False	False										MAST1	+
chr19	ENSG00000105613.5	12989961	0.0069488652240820604	0.0244834378509276	False	False	12990008	AAAT	ATTT	-0.002612009509339904	0.07216853745913973	0.9711659183707136	15.0	0.036193188906159655	0.4274588705655702	0.7952261093702632	17.0	1.0	False	False										MAST1	+
chr19	ENSG00000105613.5	13001378	-0.0123631159092544	0.0231653923076368	False	False	13001400	AAAAC	GTTTT	-0.01279164138411059	0.0701804982494102	0.8555544932999224	4.0	0.1822677482090702	0.4274588705655702	0.7952261093702632	17.0	1.0	False	False										MAST1	+
chr19	ENSG00000132026.9	13045951	0.00652141776427715	0.0408212258996147	False	False	13045963	A	T										False	False										RTBDN	-
chr19	ENSG00000132026.9	12884897	-0.0036636014818522897	0.045708778076367994	False	False	12884925	CTTTTT	AAAAAG										False	False										RTBDN	-
chr19	ENSG00000132026.9	12899989	0.00529634308230394	0.0403897966571675	False	False	12900044	AG	CT										False	False										RTBDN	-
chr19	ENSG00000132026.9	12922732	-0.0104215493239519	0.0416626244860979	False	False	12922759	AAT	ATT										False	False										RTBDN	-
chr19	ENSG00000132026.9	12933365	0.00146658051776439	0.0370865008113146	False	False	12933385	T	A										False	False										RTBDN	-
chr19	ENSG00000132026.9	12940009	0.0098956595281196	0.0447501713580791	False	False	12940033	T	A										False	False										RTBDN	-
chr19	ENSG00000132026.9	12941653	0.0126505922583979	0.0472799666332341	False	False	12941685	GT	AC										False	False										RTBDN	-
chr19	ENSG00000132026.9	12941831	-0.0244905631938417	0.0558725541569248	False	False	12941871	GT	AC										False	False										RTBDN	-
chr19	ENSG00000132026.9	12948572	0.0117480741543009	0.0534119267251078	False	False	12948583	T	A										False	False										RTBDN	-
chr19	ENSG00000132026.9	12949969	-0.0108371966882027	0.0435511632568408	False	False	12949979	C	G										False	False										RTBDN	-
chr19	ENSG00000132026.9	12959274	0.0748348682531362	0.0885074354590557	True	False	12959288	AC	GT										False	False										RTBDN	-
chr19	ENSG00000132026.9	12962280	0.0177941335484929	0.0533716641255155	False	False	12962303	GTTT	AAAC										False	False										RTBDN	-
chr19	ENSG00000132026.9	12963664	-0.0227555102688948	0.0537974583799642	False	False	12963690	AAAAT	ATTTT										False	False										RTBDN	-
chr19	ENSG00000132026.9	12969866	0.0171208090800341	0.054509580811087005	False	False	12969908	ATTT	AAAT										False	False										RTBDN	-
chr19	ENSG00000132026.9	12976482	0.0140799681786576	0.0504694154462693	False	False	12976498	AAC	GTT										False	False										RTBDN	-
chr19	ENSG00000132026.9	12989961	-0.0272652761988073	0.0596620032911298	False	False	12990008	AAAT	ATTT										False	False										RTBDN	-
chr19	ENSG00000132026.9	13001378	0.0180224184921421	0.048350167956840995	False	False	13001400	AAAAC	GTTTT										False	False										RTBDN	-
chr19	ENSG00000161860.7	13045951	0.0262400890286544	0.027492957071436	False	False	13045963	A	T	0.04935783182064184	0.07799170548604341	0.5277064986624633	43.0	0.6328600139341023	0.1569887968301535	1.4205781782742546	27.0	1.0	False	False										SYCE2	-
chr19	ENSG00000161860.7	13067469	0.03116547097344	0.0384416498098225	False	False	13067495	AAAC	GTTT	0.03882463878426228	0.0699612164066239	0.5795401263388165	3.0	0.5549451650269818	0.1569887968301535	1.4205781782742546	27.0	1.0	False	False										SYCE2	-
chr19	ENSG00000161860.7	13074687	-0.00789146697324963	0.0327527464995191	False	False	13074786	CTT	AAG						0.1569887968301535	1.4205781782742546	27.0	1.0	False	False										SYCE2	-
chr19	ENSG00000161860.7	13087173	-0.00297787579480068	0.0254024340873722	False	False	13087200	GT	AC	0.04083952776650469	0.07192152217650527	0.5708072719187984	14.0	0.5678345859571616	0.1569887968301535	1.4205781782742546	27.0	1.0	False	False										SYCE2	-
chr19	ENSG00000161860.7	13091695	-0.0104947868092651	0.0357495732730302	False	False	13091733	T	A						0.1569887968301535	1.4205781782742546	27.0	1.0	False	False										SYCE2	-
chr19	ENSG00000161860.7	13095113	0.00776337047517038	0.0331464560099142	False	False	13095137	GT	AC	0.07318559226657674	0.07197525142817421	0.31052052289437865	15.0	1.0168160696126274	0.1569887968301535	1.4205781782742546	27.0	1.0	False	False										SYCE2	-
chr19	ENSG00000161860.7	13095293	-0.0021969207140907603	0.02361583664006	False	False	13095313	GT	AC	0.08639720430411417	0.06975220578030351	0.21690575038458626	3.0	1.238630425197404	0.1569887968301535	1.4205781782742546	27.0	1.0	False	False										SYCE2	-
chr19	ENSG00000161860.7	13099084	-0.00173267795434239	0.0161049363220572	False	False	13099121	GT	AC	-0.014553173137346229	0.07452770570404732	0.8454002722580145	27.0	0.1952719864359906	0.1569887968301535	1.4205781782742546	27.0	1.0	False	False										SYCE2	-
chr19	ENSG00000161860.7	13101821	-0.00638396884110521	0.0242616040846643	False	False	13101866	AC	GT	-0.0652913239139562	0.07055979885960435	0.3559077805808656	7.0	0.9253331921179219	0.1569887968301535	1.4205781782742546	27.0	1.0	False	False										SYCE2	-
chr19	ENSG00000161860.7	13102801	-0.0142829868484024	0.0237988855793832	False	False	13102811	T	A	-0.04644594231518519	0.07661372839820071	0.5451672008623383	37.0	0.6062352438166418	0.1569887968301535	1.4205781782742546	27.0	1.0	False	False										SYCE2	-
chr19	ENSG00000161860.7	13104860	-0.0157328618224812	0.0259591720082702	False	False	13104877	GT	AC	-0.017819774148844645	0.07069945033906858	0.8012614843002259	7.0	0.2520496844513291	0.1569887968301535	1.4205781782742546	27.0	1.0	False	False										SYCE2	-
chr19	ENSG00000161860.7	13105127	-0.000279718614361219	0.0278841952301297	False	False	13105165	GT	AC	-0.06559308846100342	0.0703826621977355	0.3524806675680228	6.0	0.9319495229766093	0.1569887968301535	1.4205781782742546	27.0	1.0	False	False										SYCE2	-
chr19	ENSG00000161860.7	13106957	0.00137545190187498	0.0155689730739416	False	False	13106985	GT	AC	-0.03198398572243418	0.07533927144535255	0.6716958485759927	31.0	0.4245327185787005	0.1569887968301535	1.4205781782742546	27.0	1.0	False	False										SYCE2	-
chr19	ENSG00000161860.7	13110302	0.00314607310377118	0.0181125386636875	False	False	13110330	AC	GT	0.06175298381070584	0.0714748142477196	0.38865903612535824	12.0	0.863982431583249	0.1569887968301535	1.4205781782742546	27.0	1.0	False	False										SYCE2	-
chr19	ENSG00000161860.7	13126605	0.0067778907446671794	0.0219730519967107	False	False	13126639	AC	GT	0.043011394643418695	0.07082251934154532	0.5443359500596116	8.0	0.607312406326496	0.1569887968301535	1.4205781782742546	27.0	1.0	False	False										SYCE2	-
chr19	ENSG00000161860.7	12922732	-0.00683531929808555	0.0218956327209267	False	False	12922759	AAT	ATT	0.058130691102730614	0.07167440781642108	0.4183375472894042	13.0	0.8110383172138673	0.1569887968301535	1.4205781782742546	27.0	1.0	False	False										SYCE2	-
chr19	ENSG00000161860.7	12933365	0.0274035654432404	0.0378927153036847	False	False	12933385	T	A	0.09970061133216647	0.07018312181402411	0.1569887968301535	6.0	1.4205781782742546	0.1569887968301535	1.4205781782742546	27.0	1.0	True	False	13028491.0	0.33950609182616265	0.5077846358963977	chr19:13028491						SYCE2	-
chr19	ENSG00000161860.7	12940009	-0.00845951297355727	0.0360580493304908	False	False	12940033	T	A	0.009015131421854559	0.07669338215968094	0.906564804165124	37.0	0.11754770969787759	0.1569887968301535	1.4205781782742546	27.0	1.0	False	False										SYCE2	-
chr19	ENSG00000161860.7	12941653	0.000596850762766206	0.0160252443153537	False	False	12941685	GT	AC	-0.05391227836587198	0.07150734106984384	0.4517943918111099	12.0	0.753940470436649	0.1569887968301535	1.4205781782742546	27.0	1.0	False	False										SYCE2	-
chr19	ENSG00000161860.7	12941831	0.0486367770237227	0.0332359422256855	False	False	12941871	GT	AC	0.07911828899795141	0.07409640936216033	0.28704411332906016	26.0	1.0677749391505016	0.1569887968301535	1.4205781782742546	27.0	1.0	False	False										SYCE2	-
chr19	ENSG00000161860.7	12948572	0.007341398636225141	0.0183407063562916	False	False	12948583	T	A	0.03674152257493391	0.0726901833404493	0.6138291499811903	18.0	0.5054537062157699	0.1569887968301535	1.4205781782742546	27.0	1.0	False	False										SYCE2	-
chr19	ENSG00000161860.7	12949969	0.000963118833702261	0.0137274674663825	False	False	12949979	C	G	0.0705639886316003	0.07217709182153027	0.32948372796183834	16.0	0.9776507594138228	0.1569887968301535	1.4205781782742546	27.0	1.0	False	False										SYCE2	-
chr19	ENSG00000161860.7	12959274	0.00331139148941295	0.0232635648035409	False	False	12959288	AC	GT	0.08419670766892275	0.06993702002895617	0.23003275565725936	4.0	1.2038932690306594	0.1569887968301535	1.4205781782742546	27.0	1.0	False	False										SYCE2	-
chr19	ENSG00000161860.7	12962280	0.0122916790043822	0.0227689372894461	False	False	12962303	GTTT	AAAC	0.037240049791353216	0.06996543890125177	0.5951227285469074	3.0	0.5322635057562248	0.1569887968301535	1.4205781782742546	27.0	1.0	False	False										SYCE2	-
chr19	ENSG00000161860.7	12963664	-0.0048702368734852	0.0162806202722978	False	False	12963690	AAAAT	ATTTT	-0.0767383963619776	0.07085734774826216	0.2801262107159783	9.0	1.0829984299526605	0.1569887968301535	1.4205781782742546	27.0	1.0	False	False										SYCE2	-
chr19	ENSG00000161860.7	12969866	0.00571688427377007	0.0190672815583901	False	False	12969908	ATTT	AAAT	0.03839729424946119	0.07030786781157218	0.585578667575876	5.0	0.5461308306542226	0.1569887968301535	1.4205781782742546	27.0	1.0	False	False										SYCE2	-
chr19	ENSG00000161860.7	12976482	0.007259298651705791	0.0201584119322216	False	False	12976498	AAC	GTT	0.034962191771039465	0.0699712001380402	0.617849149028085	3.0	0.499665458103699	0.1569887968301535	1.4205781782742546	27.0	1.0	False	False										SYCE2	-
chr19	ENSG00000161860.7	12989961	-0.00818412910228396	0.022794512781556003	False	False	12990008	AAAT	ATTT	-0.04042508636220836	0.07210979087159262	0.5757206499395833	15.0	0.5606046817441772	0.1569887968301535	1.4205781782742546	27.0	1.0	False	False										SYCE2	-
chr19	ENSG00000161860.7	13001378	-0.0829186193012487	0.0482552128730334	True	False	13001400	AAAAC	GTTTT	-0.028705754681345813	0.07015731722941268	0.6828516564359804	4.0	0.40916266207099555	0.1569887968301535	1.4205781782742546	27.0	1.0	False	False										SYCE2	-
chr19	ENSG00000179115.6	13045951	0.0255543649077924	0.0317821073234839	False	False	13045963	A	T	0.16665116751597442	0.07699490751158053	0.03187654468700906	43.0	2.1644440249624175	0.011067594731731604	2.564083855183922	26.0	0.6558202742285151	False	False										FARSA	-
chr19	ENSG00000179115.6	13067469	0.00281472685299078	0.0227383421277968	False	False	13067495	AAAC	GTTT	0.10722717671598013	0.0696103416848246	0.12501466071569842	3.0	1.540391472311307	0.011067594731731604	2.564083855183922	26.0	0.6558202742285151	False	False										FARSA	-
chr19	ENSG00000179115.6	13074687	-0.0206214981438446	0.0373985128029348	False	False	13074786	CTT	AAG						0.011067594731731604	2.564083855183922	26.0	0.6558202742285151	False	False										FARSA	-
chr19	ENSG00000179115.6	13087173	-0.00106318212111405	0.0172939437929531	False	False	13087200	GT	AC	-0.05025449997947911	0.07189062234750779	0.4853678983609839	14.0	0.6990411035330434	0.011067594731731604	2.564083855183922	26.0	0.6558202742285151	False	False										FARSA	-
chr19	ENSG00000179115.6	13091695	0.00620645000719148	0.0198852831191476	False	False	13091733	T	A						0.011067594731731604	2.564083855183922	26.0	0.6558202742285151	False	False										FARSA	-
chr19	ENSG00000179115.6	13095113	0.019077656241961997	0.0305792729660975	False	False	13095137	GT	AC	0.09727990753450326	0.07182649158700645	0.1772089498512212	15.0	1.3543736494029368	0.011067594731731604	2.564083855183922	26.0	0.6558202742285151	False	False										FARSA	-
chr19	ENSG00000179115.6	13095293	0.0011498618793643301	0.0147395372925298	False	False	13095313	GT	AC	-0.033303350493753256	0.06997516670310197	0.6346328202463682	3.0	0.47593099184823995	0.011067594731731604	2.564083855183922	26.0	0.6558202742285151	False	False										FARSA	-
chr19	ENSG00000179115.6	13099084	0.0026409933758633603	0.0162315162811687	False	False	13099121	GT	AC	-0.03973017771367809	0.07447674927932732	0.5943750393056959	27.0	0.5334574628743374	0.011067594731731604	2.564083855183922	26.0	0.6558202742285151	False	False										FARSA	-
chr19	ENSG00000179115.6	13101821	0.0326317248211386	0.0348728333542247	False	False	13101866	AC	GT	0.1144189507953595	0.07024629184871224	0.10492407935277256	7.0	1.6288254907715394	0.011067594731731604	2.564083855183922	26.0	0.6558202742285151	False	False										FARSA	-
chr19	ENSG00000179115.6	13102801	0.0228743937581942	0.0327929243374731	False	False	13102811	T	A	0.07834286505646659	0.07646077023718244	0.3070005722911957	37.0	1.0246151694973236	0.011067594731731604	2.564083855183922	26.0	0.6558202742285151	False	False										FARSA	-
chr19	ENSG00000179115.6	13104860	0.08398566414992	0.0444219951921288	False	False	13104877	GT	AC	0.04992806190650241	0.07062248893356353	0.480407295182022	7.0	0.7069711456002503	0.011067594731731604	2.564083855183922	26.0	0.6558202742285151	False	False										FARSA	-
chr19	ENSG00000179115.6	13105127	0.00115270561854715	0.014775431019931003	False	False	13105165	GT	AC	0.04276130585835005	0.07047004482415818	0.5446676552925919	6.0	0.6068011729671958	0.011067594731731604	2.564083855183922	26.0	0.6558202742285151	False	False										FARSA	-
chr19	ENSG00000179115.6	13106957	-0.0119660761751821	0.0239438007111969	False	False	13106985	GT	AC	-0.01592570427749359	0.07536827657120737	0.832893645381612	31.0	0.21130514059780983	0.011067594731731604	2.564083855183922	26.0	0.6558202742285151	False	False										FARSA	-
chr19	ENSG00000179115.6	13110302	-0.00770588675380496	0.0216897699979583	False	False	13110330	AC	GT	-0.06121964723504841	0.07147716704788934	0.3927767869119436	12.0	0.85649235641966	0.011067594731731604	2.564083855183922	26.0	0.6558202742285151	False	False										FARSA	-
chr19	ENSG00000179115.6	13126605	-0.00237325755932273	0.0170333661795785	False	False	13126639	AC	GT	0.03215577154520898	0.07085146208923697	0.6504330292699912	8.0	0.45384767790266617	0.011067594731731604	2.564083855183922	26.0	0.6558202742285151	False	False										FARSA	-
chr19	ENSG00000179115.6	12933365	-0.00637057733847813	0.0176728145451676	False	False	12933385	T	A	0.04655013280045328	0.0704580989464346	0.5095751667513464	6.0	0.6606782399258712	0.011067594731731604	2.564083855183922	26.0	0.6558202742285151	False	False										FARSA	-
chr19	ENSG00000179115.6	12940009	0.0146601672487616	0.0259911196318253	False	False	12940033	T	A	0.012680839260721364	0.0766903320970176	0.8688640195571513	37.0	0.1653512106934077	0.011067594731731604	2.564083855183922	26.0	0.6558202742285151	False	False										FARSA	-
chr19	ENSG00000179115.6	12941653	0.0430255449906237	0.030813433961485	False	False	12941685	GT	AC	-0.036106599951595264	0.07156479271333238	0.6144584752470208	12.0	0.5045302107731624	0.011067594731731604	2.564083855183922	26.0	0.6558202742285151	False	False										FARSA	-
chr19	ENSG00000179115.6	12941831	-0.0428824079482438	0.0360449730868992	False	False	12941871	GT	AC	-0.04892614153051498	0.07424039765931284	0.5107184235990349	26.0	0.6590231608811649	0.011067594731731604	2.564083855183922	26.0	0.6558202742285151	False	False										FARSA	-
chr19	ENSG00000179115.6	12948572	0.028211737617922998	0.0325434844812321	False	False	12948583	T	A	-0.0483195738727096	0.07265433195082699	0.5068220988358599	18.0	0.6650611543082201	0.011067594731731604	2.564083855183922	26.0	0.6558202742285151	False	False										FARSA	-
chr19	ENSG00000179115.6	12949969	0.00772587467735482	0.025746131242417005	False	False	12949979	C	G	-0.1377318623757075	0.07166786153790508	0.05611831250736052	16.0	1.921807898549634	0.011067594731731604	2.564083855183922	26.0	0.6558202742285151	False	False										FARSA	-
chr19	ENSG00000179115.6	12959274	0.12941391775150501	0.0412222985825375	True	True	12959288	AC	GT	0.1444860564580647	0.06944976493625077	0.038740364376671436	4.0	2.0804398199287086	0.011067594731731604	2.564083855183922	26.0	0.6558202742285151	False	False										FARSA	-
chr19	ENSG00000179115.6	12962280	0.0606538714723827	0.0326689979924743	False	False	12962303	GTTT	AAAC	0.03354813994075244	0.06997459350933485	0.6321440778594629	3.0	0.4794331522094087	0.011067594731731604	2.564083855183922	26.0	0.6558202742285151	False	False										FARSA	-
chr19	ENSG00000179115.6	12963664	-0.0284896787426919	0.0359454980297086	False	False	12963690	AAAAT	ATTTT	0.015320017509920415	0.07105856515676967	0.8295237774522471	9.0	0.215597056823781	0.011067594731731604	2.564083855183922	26.0	0.6558202742285151	False	False										FARSA	-
chr19	ENSG00000179115.6	12969866	0.065024474123659	0.035870338029797	False	False	12969908	ATTT	AAAT	0.011728514518565788	0.07035491503118659	0.8677689411289999	5.0	0.16670497737602027	0.011067594731731604	2.564083855183922	26.0	0.6558202742285151	False	False										FARSA	-
chr19	ENSG00000179115.6	12976482	0.0661812041570311	0.0371154420924883	False	False	12976498	AAC	GTT	0.018370443643147896	0.07000218927950261	0.7932573057185748	3.0	0.2624267016821281	0.011067594731731604	2.564083855183922	26.0	0.6558202742285151	False	False										FARSA	-
chr19	ENSG00000179115.6	12989961	-0.0353470181978892	0.0308941099401511	False	False	12990008	AAAT	ATTT	-0.02650654573423046	0.07214342640969754	0.7137144752120881	15.0	0.3674145664180353	0.011067594731731604	2.564083855183922	26.0	0.6558202742285151	False	False										FARSA	-
chr19	ENSG00000179218.9	13045951	0.00116177211088112	0.0164015353396273	False	False	13045963	A	T	0.003807303380108272	0.078086314985756	0.9611717791305869	43.0	0.04875762649066966	0.0564640033215446	1.9185598239415826	22.0	1.0	False	False										CALR	+
chr19	ENSG00000179218.9	13067469	0.0579661982128546	0.0342932563949496	False	False	13067495	AAAC	GTTT	-0.003594451144659932	0.07001355190670573	0.9591053370365996	3.0	0.051339362834349554	0.0564640033215446	1.9185598239415826	22.0	1.0	False	False										CALR	+
chr19	ENSG00000179218.9	13074687	0.0012097594163316	0.0242049588511589	False	False	13074786	CTT	AAG						0.0564640033215446	1.9185598239415826	22.0	1.0	False	False										CALR	+
chr19	ENSG00000179218.9	13087173	-0.00771921506729815	0.0286110049221656	False	False	13087200	GT	AC	0.035413347447469594	0.0719364246816023	0.6230761726624641	14.0	0.4922867324059064	0.0564640033215446	1.9185598239415826	22.0	1.0	False	False										CALR	+
chr19	ENSG00000179218.9	13091695	-0.0006594015789780731	0.0147418757658335	False	False	13091733	T	A						0.0564640033215446	1.9185598239415826	22.0	1.0	False	False										CALR	+
chr19	ENSG00000179218.9	13095113	-0.0012114498939263401	0.0148206880155277	False	False	13095137	GT	AC	-0.035994631569914955	0.07212201707068719	0.6182946159954996	15.0	0.49907965739000915	0.0564640033215446	1.9185598239415826	22.0	1.0	False	False										CALR	+
chr19	ENSG00000179218.9	13095293	-0.0416925156485316	0.0428368208280378	False	False	13095313	GT	AC	-0.00891234671903131	0.07001122354266477	0.8988292785960791	3.0	0.1272988282171663	0.0564640033215446	1.9185598239415826	22.0	1.0	False	False										CALR	+
chr19	ENSG00000179218.9	13099084	-0.007478330459171109	0.0191757223503021	False	False	13099121	GT	AC	-0.08179302037325721	0.07428585560814767	0.27234170368986604	27.0	1.1010577949685236	0.0564640033215446	1.9185598239415826	22.0	1.0	False	False										CALR	+
chr19	ENSG00000179218.9	13101821	-0.00820840249612197	0.0201472073096383	False	False	13101866	AC	GT	-0.05495264622245335	0.07060383157708765	0.4372979424378393	7.0	0.7783238528981843	0.0564640033215446	1.9185598239415826	22.0	1.0	False	False										CALR	+
chr19	ENSG00000179218.9	13102801	-0.0022903003885939603	0.016320226510287	False	False	13102811	T	A	-0.02801671275646755	0.07666639204663901	0.7152397371914541	37.0	0.36543669277437685	0.0564640033215446	1.9185598239415826	22.0	1.0	False	False										CALR	+
chr19	ENSG00000179218.9	13104860	-0.0736587438320908	0.0336723173710365	True	False	13104877	GT	AC	-0.1344312457527352	0.07006883187856666	0.0564640033215446	7.0	1.9185598239415826	0.0564640033215446	1.9185598239415826	22.0	1.0	True	False	12971933.0	0.2319926643417462	0.41175151351463213	chr19:12971933						CALR	+
chr19	ENSG00000179218.9	13105127	0.0362962827465646	0.0330512815348618	False	False	13105165	GT	AC	0.011744604707211677	0.07052969679963275	0.8679151400903822	6.0	0.16651999427385644	0.0564640033215446	1.9185598239415826	22.0	1.0	False	False										CALR	+
chr19	ENSG00000179218.9	13106957	0.0028064182077525103	0.0184625674434254	False	False	13106985	GT	AC	-0.004267938467363442	0.07537714962641191	0.9549112405565509	31.0	0.0566211177859128	0.0564640033215446	1.9185598239415826	22.0	1.0	False	False										CALR	+
chr19	ENSG00000179218.9	13110302	0.0123762148601138	0.0228817621093405	False	False	13110330	AC	GT	0.11266574780404234	0.0711555331207722	0.1149569535479283	12.0	1.5833729699251202	0.0564640033215446	1.9185598239415826	22.0	1.0	False	False										CALR	+
chr19	ENSG00000179218.9	13126605	0.00901929159240328	0.0266948720386659	False	False	13126639	AC	GT	0.009726591674813271	0.07088476717999982	0.8909980417257768	8.0	0.13721695170577683	0.0564640033215446	1.9185598239415826	22.0	1.0	False	False										CALR	+
chr19	ENSG00000179218.9	13150043	0.007649423234412129	0.0235305557998047	False	False	13150075	AC	GT	0.11550514544283184	0.07663528969893366	0.13363603968454346	39.0	1.507205699836208	0.0564640033215446	1.9185598239415826	22.0	1.0	False	False										CALR	+
chr19	ENSG00000179218.9	12949969	-0.0253900233032779	0.0280320374551712	False	False	12949979	C	G	-0.014809255199139268	0.07234952559067724	0.8380319610425624	16.0	0.20469042579385685	0.0564640033215446	1.9185598239415826	22.0	1.0	False	False										CALR	+
chr19	ENSG00000179218.9	12959274	-0.0151175736912857	0.0326922838902707	False	False	12959288	AC	GT	0.030464067356422406	0.07015366457429352	0.6645697745018427	4.0	0.4342476981250298	0.0564640033215446	1.9185598239415826	22.0	1.0	False	False										CALR	+
chr19	ENSG00000179218.9	12962280	-0.0277464914964142	0.0260428917623058	False	False	12962303	GTTT	AAAC	-0.06513334055321092	0.06986533432914661	0.35229914979572474	3.0	0.932269789855402	0.0564640033215446	1.9185598239415826	22.0	1.0	False	False										CALR	+
chr19	ENSG00000179218.9	12963664	0.0217147690094511	0.0257798412739791	False	False	12963690	AAAAT	ATTTT	-0.0010127939332200547	0.07106686900336663	0.988643857162938	9.0	0.014251281186625457	0.0564640033215446	1.9185598239415826	22.0	1.0	False	False										CALR	+
chr19	ENSG00000179218.9	12969866	-0.0165105943670312	0.0248142975531799	False	False	12969908	ATTT	AAAT	-0.04191007219887136	0.0702979354741105	0.5517238932498114	5.0	0.5961778523966199	0.0564640033215446	1.9185598239415826	22.0	1.0	False	False										CALR	+
chr19	ENSG00000179218.9	12976482	-0.0153152105527654	0.022728723836437998	False	False	12976498	AAC	GTT	-0.05441609904286655	0.0699102677023939	0.4372524187989951	3.0	0.7783706289684713	0.0564640033215446	1.9185598239415826	22.0	1.0	False	False										CALR	+
chr19	ENSG00000179218.9	12989961	0.0164699011516502	0.0244338364374016	False	False	12990008	AAAT	ATTT	0.09778517289712864	0.07182291808538106	0.1749588782932697	15.0	1.3614759119211	0.0564640033215446	1.9185598239415826	22.0	1.0	False	False										CALR	+
chr19	ENSG00000179218.9	13001378	-0.0869071687946628	0.0426939182458883	False	False	13001400	AAAAC	GTTTT	-0.030990086248026308	0.07015252961652725	0.6591382065129647	4.0	0.44175294059140163	0.0564640033215446	1.9185598239415826	22.0	1.0	False	False										CALR	+
chr19	ENSG00000179262.5	13045951	0.00486929147042035	0.0237155485708116	False	False	13045963	A	T	0.14809682377638494	0.07722580648803687	0.0568854737277865	43.0	1.917711585172332	0.0568854737277865	1.917711585172332	21.0	1.0	True	False	13122612.0	0.05810030114642727	0.2245584260383974	chr19:13122612						RAD23A	+
chr19	ENSG00000179262.5	13067469	0.00209413571433054	0.013422925366825	False	False	13067495	AAAC	GTTT	0.051391925379109096	0.0699214850289667	0.4631867745603641	3.0	0.7349947638814983	0.0568854737277865	1.917711585172332	21.0	1.0	False	False										RAD23A	+
chr19	ENSG00000179262.5	13074687	0.00215441949390262	0.0271237878233116	False	False	13074786	CTT	AAG						0.0568854737277865	1.917711585172332	21.0	1.0	False	False										RAD23A	+
chr19	ENSG00000179262.5	13087173	-2.8124829484896995e-05	0.0169019895082308	False	False	13087200	GT	AC	-0.007278245090690495	0.07197966851497296	0.9195639070383872	14.0	0.10111529048201298	0.0568854737277865	1.917711585172332	21.0	1.0	False	False										RAD23A	+
chr19	ENSG00000179262.5	13091695	0.0061197289537039	0.0184011343201117	False	False	13091733	T	A						0.0568854737277865	1.917711585172332	21.0	1.0	False	False										RAD23A	+
chr19	ENSG00000179262.5	13095113	0.000761080001485186	0.0172715957908806	False	False	13095137	GT	AC	-0.05816139932892361	0.07204661582773808	0.42050725456903737	15.0	0.8072745494109852	0.0568854737277865	1.917711585172332	21.0	1.0	False	False										RAD23A	+
chr19	ENSG00000179262.5	13095293	-0.00853040878013239	0.0216472897708831	False	False	13095313	GT	AC	-0.12253176804002568	0.06948642009453249	0.07933153523806491	3.0	1.7633915788628611	0.0568854737277865	1.917711585172332	21.0	1.0	False	False										RAD23A	+
chr19	ENSG00000179262.5	13099084	-0.00818946481927808	0.0263009099395668	False	False	13099121	GT	AC	-0.02060123791935133	0.07451978070717538	0.7825171107723328	27.0	0.2764532815830961	0.0568854737277865	1.917711585172332	21.0	1.0	False	False										RAD23A	+
chr19	ENSG00000179262.5	13101821	0.00605584123442248	0.0199926581866984	False	False	13101866	AC	GT	0.043851851362579714	0.07064265762031026	0.5354669578554822	7.0	0.620755968699173	0.0568854737277865	1.917711585172332	21.0	1.0	False	False										RAD23A	+
chr19	ENSG00000179262.5	13102801	0.00304634148182803	0.018995957458072	False	False	13102811	T	A	-0.04843996368391484	0.07660646455283084	0.5280259123826476	37.0	0.6323221410447513	0.0568854737277865	1.917711585172332	21.0	1.0	False	False										RAD23A	+
chr19	ENSG00000179262.5	13104860	0.00628224861989313	0.0238971774172594	False	False	13104877	GT	AC	0.028453238186449414	0.07068204910855036	0.6877073611723978	7.0	0.40255253696383636	0.0568854737277865	1.917711585172332	21.0	1.0	False	False										RAD23A	+
chr19	ENSG00000179262.5	13105127	0.008511917026364859	0.0200570353993417	False	False	13105165	GT	AC	0.09833116185017972	0.07019273334167933	0.16279377030447933	6.0	1.400873810847771	0.0568854737277865	1.917711585172332	21.0	1.0	False	False										RAD23A	+
chr19	ENSG00000179262.5	13106957	-0.0112104206242169	0.0288977973664816	False	False	13106985	GT	AC	-0.05466144031833732	0.07526514219978671	0.4686491865302846	31.0	0.7262517377997092	0.0568854737277865	1.917711585172332	21.0	1.0	False	False										RAD23A	+
chr19	ENSG00000179262.5	13110302	-0.008556347968324059	0.0233657562765681	False	False	13110330	AC	GT	-0.08374402819164445	0.07135993768474329	0.24200909881212776	12.0	1.1735440207587076	0.0568854737277865	1.917711585172332	21.0	1.0	False	False										RAD23A	+
chr19	ENSG00000179262.5	13126605	0.0007177013740422769	0.0148704921753145	False	False	13126639	AC	GT	0.0787628657491382	0.07066789804405355	0.2663878019502214	8.0	1.1145494337476733	0.0568854737277865	1.917711585172332	21.0	1.0	False	False										RAD23A	+
chr19	ENSG00000179262.5	13150043	-0.0190902237981915	0.0272678173042354	True	False	13150075	AC	GT	0.021432542631092517	0.07713395298487973	0.7814604658645982	39.0	0.27786132826997545	0.0568854737277865	1.917711585172332	21.0	1.0	False	False										RAD23A	+
chr19	ENSG00000179262.5	12959274	0.0048668570836287	0.0259341632726246	False	False	12959288	AC	GT	0.046279117023776316	0.07011103942250428	0.5099487087302912	4.0	0.6600831681425853	0.0568854737277865	1.917711585172332	21.0	1.0	False	False										RAD23A	+
chr19	ENSG00000179262.5	12962280	0.00037219918101953197	0.0158329700304368	False	False	12962303	GTTT	AAAC	0.08584219912525724	0.06975556471053046	0.21988418568761856	3.0	1.2306143528689448	0.0568854737277865	1.917711585172332	21.0	1.0	False	False										RAD23A	+
chr19	ENSG00000179262.5	12963664	-0.00252658903310752	0.0194733849225757	False	False	12963690	AAAAT	ATTTT	-0.059446186126975976	0.07094122446120697	0.4030613609740675	9.0	0.8379639141904456	0.0568854737277865	1.917711585172332	21.0	1.0	False	False										RAD23A	+
chr19	ENSG00000179262.5	12969866	-0.000103953194504885	0.0153095584856139	False	False	12969908	ATTT	AAAT	0.053217507981700767	0.07026005078885557	0.4496712018941006	5.0	0.7574362298944134	0.0568854737277865	1.917711585172332	21.0	1.0	False	False										RAD23A	+
chr19	ENSG00000179262.5	12976482	0.00189668721181713	0.0147973453365122	False	False	12976498	AAC	GTT	0.06573881643753259	0.06986255441844061	0.3478313158297892	3.0	0.9409735585073377	0.0568854737277865	1.917711585172332	21.0	1.0	False	False										RAD23A	+
chr19	ENSG00000179262.5	12989961	0.0009254547120281529	0.0143221732852191	False	False	12990008	AAAT	ATTT	-0.0574939740499985	0.07204940589868758	0.42586803101311377	15.0	0.7979798491446796	0.0568854737277865	1.917711585172332	21.0	1.0	False	False										RAD23A	+
chr19	ENSG00000179262.5	13001378	0.00615731183829832	0.0168233725972259	False	False	13001400	AAAAC	GTTTT	0.036425740101957926	0.07013966241461096	0.6040953045830924	4.0	0.5193315571814043	0.0568854737277865	1.917711585172332	21.0	1.0	False	False										RAD23A	+
chr19	ENSG00000179271.1	13045951	-0.0101213995919177	0.0210502613120511	False	False	13045963	A	T	-0.07868100195678449	0.07784479946957137	0.3136288709501686	43.0	1.0107419184442754	0.1285071410173897	1.526331635157139	18.0	1.0	False	False										GADD45GIP1	-
chr19	ENSG00000179271.1	13067469	-0.000979763986897226	0.0148877091476521	False	False	13067495	AAAC	GTTT	0.010037675132479796	0.0700104769847837	0.8861364159264815	3.0	0.1433739000901453	0.1285071410173897	1.526331635157139	18.0	1.0	False	False										GADD45GIP1	-
chr19	ENSG00000179271.1	13074687	0.0033741105393201303	0.0273141000251978	False	False	13074786	CTT	AAG						0.1285071410173897	1.526331635157139	18.0	1.0	False	False										GADD45GIP1	-
chr19	ENSG00000179271.1	13087173	0.00415431712306883	0.0152868572957811	False	False	13087200	GT	AC	-0.03310615423795321	0.07194211772929697	0.6459067338959413	14.0	0.46017764395711414	0.1285071410173897	1.526331635157139	18.0	1.0	False	False										GADD45GIP1	-
chr19	ENSG00000179271.1	13091695	0.005782724080303579	0.0181396203850361	False	False	13091733	T	A						0.1285071410173897	1.526331635157139	18.0	1.0	False	False										GADD45GIP1	-
chr19	ENSG00000179271.1	13095113	0.0013592191127115199	0.0156487468593	False	False	13095137	GT	AC	-0.01605939265279941	0.07215947673626928	0.824119076429447	15.0	0.22255417277336673	0.1285071410173897	1.526331635157139	18.0	1.0	False	False										GADD45GIP1	-
chr19	ENSG00000179271.1	13095293	0.0030817213166921898	0.0141318715384021	False	False	13095313	GT	AC	0.03650377772931924	0.06996734091813375	0.6024271328000661	3.0	0.5217259545711618	0.1285071410173897	1.526331635157139	18.0	1.0	False	False										GADD45GIP1	-
chr19	ENSG00000179271.1	13099084	0.000952063500335982	0.0154717889420556	False	False	13099121	GT	AC	-0.07255534657569081	0.07433915230151017	0.3303720953637717	27.0	0.976004491972353	0.1285071410173897	1.526331635157139	18.0	1.0	False	False										GADD45GIP1	-
chr19	ENSG00000179271.1	13101821	-0.0028353037772879397	0.0143662219366884	False	False	13101866	AC	GT	0.0009060391490595967	0.07071064909520568	0.9897894910083112	7.0	0.012813333785688979	0.1285071410173897	1.526331635157139	18.0	1.0	False	False										GADD45GIP1	-
chr19	ENSG00000179271.1	13102801	-0.004691877229591929	0.0197753854871035	False	False	13102811	T	A	0.006763784526655616	0.07669474447900118	0.9298286903175468	37.0	0.08819097804684026	0.1285071410173897	1.526331635157139	18.0	1.0	False	False										GADD45GIP1	-
chr19	ENSG00000179271.1	13104860	0.00240013200324088	0.0226616488004899	False	False	13104877	GT	AC	-0.10730478764452672	0.07030240687730978	0.1285071410173897	7.0	1.526331635157139	0.1285071410173897	1.526331635157139	18.0	1.0	True	False	13100068.0	0.20435881612700954	0.3846056177162137	chr19:13100068						GADD45GIP1	-
chr19	ENSG00000179271.1	13105127	-0.00244343242766539	0.0140817106963898	False	False	13105165	GT	AC	-0.011264781552893809	0.07053008619158127	0.8732651975739746	6.0	0.15971597599207832	0.1285071410173897	1.526331635157139	18.0	1.0	False	False										GADD45GIP1	-
chr19	ENSG00000179271.1	13106957	-0.00307044559776984	0.0173060765836117	False	False	13106985	GT	AC	0.04289234342158417	0.0753084659189594	0.5697055076316397	31.0	0.569555399890117	0.1285071410173897	1.526331635157139	18.0	1.0	False	False										GADD45GIP1	-
chr19	ENSG00000179271.1	13110302	0.0030019379026417397	0.0147069096353965	False	False	13110330	AC	GT	-0.014428121045766903	0.0716040333100884	0.8405186680512293	12.0	0.201498719817702	0.1285071410173897	1.526331635157139	18.0	1.0	False	False										GADD45GIP1	-
chr19	ENSG00000179271.1	13126605	-0.0079643535775845	0.0195201578944773	False	False	13126639	AC	GT	-0.0488868729577539	0.07080336113492128	0.4907096136664058	8.0	0.690459777249786	0.1285071410173897	1.526331635157139	18.0	1.0	False	False										GADD45GIP1	-
chr19	ENSG00000179271.1	13150043	-0.0342896456658551	0.0327041437025748	True	False	13150075	AC	GT	0.022311258245022527	0.07713246983797882	0.7727398608585558	39.0	0.2892589630785661	0.1285071410173897	1.526331635157139	18.0	1.0	False	False										GADD45GIP1	-
chr19	ENSG00000179271.1	12969866	0.0016065952220425	0.0135749797289931	False	False	12969908	ATTT	AAAT	0.03613988120151261	0.07031379133861017	0.607827782765919	5.0	0.5139799819280654	0.1285071410173897	1.526331635157139	18.0	1.0	False	False										GADD45GIP1	-
chr19	ENSG00000179271.1	12976482	0.00162750658259636	0.0137256434257493	False	False	12976498	AAC	GTT	0.034719761648488716	0.06997179187074817	0.6202899427594506	3.0	0.4961965489267879	0.1285071410173897	1.526331635157139	18.0	1.0	False	False										GADD45GIP1	-
chr19	ENSG00000179271.1	12989961	-0.00153484575017956	0.0134129172870644	False	False	12990008	AAAT	ATTT	-0.031804866710670135	0.07213227326316601	0.6597639296341415	15.0	0.4409242253413235	0.1285071410173897	1.526331635157139	18.0	1.0	False	False										GADD45GIP1	-
chr19	ENSG00000179271.1	13001378	0.00262935945406447	0.0151922610517153	False	False	13001400	AAAAC	GTTTT	-0.028254632558878293	0.07015821935138081	0.687572609540237	4.0	0.402727332878385	0.1285071410173897	1.526331635157139	18.0	1.0	False	False										GADD45GIP1	-
chr19	ENSG00000179284.4	13045951	-0.00789753981748202	0.0214081822029744	False	False	13045963	A	T	-0.1421369862168428	0.07729406459516422	0.0677366036135832	43.0	1.8389120427461045	0.04594641716127642	2.008394769709348	20.0	1.0	False	False										DAND5	+
chr19	ENSG00000179284.4	13067469	0.00932423974918639	0.0219285305735462	False	False	13067495	AAAC	GTTT	0.11215295905765303	0.06957228268860376	0.10850030569807603	3.0	1.6120350622910375	0.04594641716127642	2.008394769709348	20.0	1.0	False	False										DAND5	+
chr19	ENSG00000179284.4	13074687	-0.000343766460312381	0.0278387336864045	False	False	13074786	CTT	AAG						0.04594641716127642	2.008394769709348	20.0	1.0	False	False										DAND5	+
chr19	ENSG00000179284.4	13087173	-0.0390863246320916	0.0404389050354921	False	False	13087200	GT	AC	-0.1401531304569927	0.07127110541054461	0.050676936330889835	14.0	1.9664789769944686	0.04594641716127642	2.008394769709348	20.0	1.0	False	False										DAND5	+
chr19	ENSG00000179284.4	13091695	-0.00537699918613084	0.0229169412681455	False	False	13091733	T	A						0.04594641716127642	2.008394769709348	20.0	1.0	False	False										DAND5	+
chr19	ENSG00000179284.4	13095113	-0.00606466232094515	0.0193633239301518	False	False	13095137	GT	AC	-0.11134808698244388	0.0717199996632356	0.1221801185235647	15.0	1.5525388664986572	0.04594641716127642	2.008394769709348	20.0	1.0	False	False										DAND5	+
chr19	ENSG00000179284.4	13095293	-0.0114240539757857	0.0238417728249148	False	False	13095313	GT	AC	-0.03894593829554503	0.0699608859169585	0.5783551576260372	3.0	0.5566816055155835	0.04594641716127642	2.008394769709348	20.0	1.0	False	False										DAND5	+
chr19	ENSG00000179284.4	13099084	-0.00624517114538131	0.0209355662600215	False	False	13099121	GT	AC	0.016135542013678773	0.07452589573370251	0.8288360357604022	27.0	0.2165091993169009	0.04594641716127642	2.008394769709348	20.0	1.0	False	False										DAND5	+
chr19	ENSG00000179284.4	13101821	-0.00385511498121319	0.0168696844436613	False	False	13101866	AC	GT	0.03461247603523405	0.07066830889807367	0.6248208636406782	7.0	0.48978780693841595	0.04594641716127642	2.008394769709348	20.0	1.0	False	False										DAND5	+
chr19	ENSG00000179284.4	13102801	-0.00588699492375329	0.021290755430294	False	False	13102811	T	A	0.05351479811653205	0.07658659713731775	0.4856638060225818	37.0	0.6987488688207603	0.04594641716127642	2.008394769709348	20.0	1.0	False	False										DAND5	+
chr19	ENSG00000179284.4	13105127	0.0111954676010487	0.0251908953340172	False	False	13105165	GT	AC	0.045222275867251034	0.07046240117205972	0.5217388241997881	6.0	0.6417930004517488	0.04594641716127642	2.008394769709348	20.0	1.0	False	False										DAND5	+
chr19	ENSG00000179284.4	13106957	0.0038356609091684	0.0235666014327504	False	False	13106985	GT	AC	0.14730085284890887	0.07455559467567195	0.04974976172421481	31.0	1.9757183010837716	0.04594641716127642	2.008394769709348	20.0	1.0	False	False										DAND5	+
chr19	ENSG00000179284.4	13110302	0.00499625377909106	0.0228981604935576	False	False	13110330	AC	GT	-0.026820363956437963	0.07158572655599696	0.7083198979647372	12.0	0.37466077731931796	0.04594641716127642	2.008394769709348	20.0	1.0	False	False										DAND5	+
chr19	ENSG00000179284.4	13126605	0.008925903924316029	0.0240428495410266	False	False	13126639	AC	GT	-0.014413459137315732	0.07088075669266741	0.8390708304205282	8.0	0.20334798624979689	0.04594641716127642	2.008394769709348	20.0	1.0	False	False										DAND5	+
chr19	ENSG00000179284.4	13150043	-0.0039125719418708705	0.020334250155008	False	False	13150075	AC	GT	0.03177804224692677	0.07711270956447283	0.6807924719634311	39.0	0.41209863362870947	0.04594641716127642	2.008394769709348	20.0	1.0	False	False										DAND5	+
chr19	ENSG00000179284.4	13168624	0.0031408476755370603	0.0151895855562852	False	False	13168646	CCCT	AGGG	0.02569312559710017	0.06981997279753874	0.7132595815376982	2.0	0.3679910571091757	0.04594641716127642	2.008394769709348	20.0	1.0	False	False										DAND5	+
chr19	ENSG00000179284.4	13174297	-0.00618472411535838	0.0203464219313988	False	False	13174307	T	A	-0.045260571112370286	0.0732484166478138	0.5373937128109663	21.0	0.6179051122700432	0.04594641716127642	2.008394769709348	20.0	1.0	False	False										DAND5	+
chr19	ENSG00000179284.4	13178264	0.00289772602226654	0.0225568933596075	False	False	13178329	GT	AC	-0.0362852294470963	0.07269139604421547	0.6182414604729329	18.0	0.49916814673672444	0.04594641716127642	2.008394769709348	20.0	1.0	False	False										DAND5	+
chr19	ENSG00000179284.4	12976482	-0.00168014294779242	0.0179844175100977	False	False	12976498	AAC	GTT	-0.04710181089806508	0.06993629522118908	0.5013941520132377	3.0	0.6734959401137154	0.04594641716127642	2.008394769709348	20.0	1.0	False	False										DAND5	+
chr19	ENSG00000179284.4	12989961	-0.00258048484568935	0.0172370918989229	False	False	12990008	AAAT	ATTT	0.010198935315964957	0.07216503011466217	0.8877590485662751	15.0	0.14132794373895483	0.04594641716127642	2.008394769709348	20.0	1.0	False	False										DAND5	+
chr19	ENSG00000179284.4	13001378	-0.0577742708269608	0.0380514873779838	True	False	13001400	AAAAC	GTTTT	-0.12053700221215476	0.06967450117354129	0.08514985026090997	4.0	1.730001653143207	0.04594641716127642	2.008394769709348	20.0	1.0	False	False										DAND5	+
chr19	ENSG00000104903.4	13110302	0.00482810356863062	0.0294708004938006	False	False	13110330	AC	GT	0.07993215359100081	0.07138235258540589	0.26418710621630953	12.0	1.1197747159617002	0.005976979881290479	2.780489163301596	13.0	0.2889869087641778	False	False										LYL1	-
chr19	ENSG00000104903.4	13126605	0.0103782986896816	0.0333786470030969	False	False	13126639	AC	GT	0.12386403944686783	0.07034222517001344	0.07979510304958991	8.0	1.7608774693648799	0.005976979881290479	2.780489163301596	13.0	0.2889869087641778	False	False										LYL1	-
chr19	ENSG00000104903.4	13150043	0.004187457472720329	0.0195173646950015	False	False	13150075	AC	GT	0.10716502133337516	0.07670737757879356	0.16423725045630516	39.0	1.397062769135806	0.005976979881290479	2.780489163301596	13.0	0.2889869087641778	False	False										LYL1	-
chr19	ENSG00000104903.4	13168624	0.0283867990610488	0.0335541931497016	True	False	13168646	CCCT	AGGG	0.14235724313227088	0.06913170235059762	0.040737245949631545	2.0	2.059217960673295	0.005976979881290479	2.780489163301596	13.0	0.2889869087641778	False	False										LYL1	-
chr19	ENSG00000104903.4	13174297	-0.0254586463074661	0.0349761724874427	False	False	13174307	T	A	-0.09521922759442296	0.07299039923228083	0.19365982390542133	21.0	1.3045445510087192	0.005976979881290479	2.780489163301596	13.0	0.2889869087641778	False	False										LYL1	-
chr19	ENSG00000104903.4	13219900	0.00407327298897345	0.0223958249551565	False	False	13219923	GT	AC	-0.10282049891332402	0.07254594820581595	0.15804583186701834	19.0	1.4173155283823418	0.005976979881290479	2.780489163301596	13.0	0.2889869087641778	False	False										LYL1	-
chr19	ENSG00000104903.4	13257894	-0.020094170850618	0.027337498836393	False	False	13257927	AC	GT	0.01541625554331586	0.0762402238896905	0.8399943984980297	35.0	0.2022063257004746	0.005976979881290479	2.780489163301596	13.0	0.2889869087641778	False	False										LYL1	-
chr19	ENSG00000104903.4	13267791	0.00598809874203144	0.0188450551419558	False	False	13267816	AAG	CTT	0.1072948643028154	0.070302482605319	0.12854267831498392	7.0	1.5261888389514369	0.005976979881290479	2.780489163301596	13.0	0.2889869087641778	False	False										LYL1	-
chr19	ENSG00000104903.4	13281909	-0.00463349658017111	0.0156372535419103	False	False	13281919	T	A	-0.0014245883630080725	0.07124697769163876	0.984067541713298	10.0	0.019995070796880357	0.005976979881290479	2.780489163301596	13.0	0.2889869087641778	False	False										LYL1	-
chr19	ENSG00000104903.4	13288281	0.0033141230230551303	0.0197196071314253	False	False	13288291	A	T	0.06305395967669564	0.07722834165967526	0.4153994095393083	40.0	0.8164613964463674	0.005976979881290479	2.780489163301596	13.0	0.2889869087641778	False	False										LYL1	-
chr19	ENSG00000104903.4	13293326	-0.007614645906629041	0.0204519384436201	False	False	13293344	AT	AT	-0.06467560977489288	0.077923393646841	0.4077511846031354	43.0	0.829989644291048	0.005976979881290479	2.780489163301596	13.0	0.2889869087641778	False	False										LYL1	-
chr19	ENSG00000104903.4	13295581	0.00949377424294249	0.0231981567989753	False	False	13295617	AAAAT	ATTTT	0.09906427287233888	0.07053942444624432	0.16176407712828011	8.0	1.4043816440242203	0.005976979881290479	2.780489163301596	13.0	0.2889869087641778	False	False										LYL1	-
chr19	ENSG00000104907.8	13126605	-0.0115507029807102	0.0246479924635206	False	False	13126639	AC	GT	-0.05730762205707375	0.07077162068046433	0.4190486143775909	8.0	0.8097542702295758	0.2387792419540861	1.1817178277690266	15.0	1.0	False	False										TRMT1	-
chr19	ENSG00000104907.8	13150043	-0.0232087563477029	0.0294681145974683	False	False	13150075	AC	GT	0.0038464860390564227	0.0771511042318731	0.9602959463599589	39.0	0.049856526064695525	0.2387792419540861	1.1817178277690266	15.0	1.0	False	False										TRMT1	-
chr19	ENSG00000104907.8	13168624	-0.00401961461322871	0.0156921091631934	False	False	13168646	CCCT	AGGG	-0.018491731489690067	0.06983108734886254	0.7914245276670293	2.0	0.2648065810189804	0.2387792419540861	1.1817178277690266	15.0	1.0	False	False										TRMT1	-
chr19	ENSG00000104907.8	13174297	0.0122204756270815	0.0265041934760555	False	False	13174307	T	A	0.06969044551937352	0.07314528339417035	0.3419444099600095	21.0	0.9527674552003693	0.2387792419540861	1.1817178277690266	15.0	1.0	False	False										TRMT1	-
chr19	ENSG00000104907.8	13178264	0.0186049965852885	0.0272637940912536	False	False	13178329	GT	AC	-0.03466272448181541	0.0726955853164776	0.6340409891735987	18.0	0.4768202130970195	0.2387792419540861	1.1817178277690266	15.0	1.0	False	False										TRMT1	-
chr19	ENSG00000104907.8	13219900	-0.0311473887746445	0.0364730027751773	True	False	13219923	GT	AC	-0.0542671775897848	0.07282502614604779	0.4570982581847278	19.0	0.7451720989561207	0.2387792419540861	1.1817178277690266	15.0	1.0	False	False										TRMT1	-
chr19	ENSG00000104907.8	13257894	-0.0067828027232785205	0.0223956579410448	False	False	13257927	AC	GT	-0.039704710306738604	0.0761891593330742	0.6029441967450899	35.0	0.5211333299159076	0.2387792419540861	1.1817178277690266	15.0	1.0	False	False										TRMT1	-
chr19	ENSG00000104907.8	13267791	0.0156684170918039	0.0238292753848256	False	False	13267816	AAG	CTT	0.07088005735366769	0.07053282985495253	0.3161482358038637	7.0	1.0049229202830683	0.2387792419540861	1.1817178277690266	15.0	1.0	False	False										TRMT1	-
chr19	ENSG00000104907.8	13281909	-0.00167140654192415	0.0170007140483063	False	False	13281919	T	A	0.01037982342701255	0.07124321177978013	0.8843106521609546	10.0	0.14569561320589558	0.2387792419540861	1.1817178277690266	15.0	1.0	False	False										TRMT1	-
chr19	ENSG00000104907.8	13288281	-0.0106225539195489	0.0272164597050739	False	False	13288291	A	T	0.045005607118814066	0.07730391440026822	0.5612235001499262	40.0	0.5821905328853296	0.2387792419540861	1.1817178277690266	15.0	1.0	False	False										TRMT1	-
chr19	ENSG00000104907.8	13293326	0.000652195997092816	0.0157345460020391	False	False	13293344	AT	AT	0.017230739108678887	0.07807528814992443	0.8256052988102099	43.0	0.220693890691655	0.2387792419540861	1.1817178277690266	15.0	1.0	False	False										TRMT1	-
chr19	ENSG00000104907.8	13295581	-0.0010642345672730198	0.0164540410216584	False	False	13295617	AAAAT	ATTTT	0.011846869342913279	0.07088314581221009	0.8674355932216503	8.0	0.16713238679190473	0.2387792419540861	1.1817178277690266	15.0	1.0	False	False										TRMT1	-
chr19	ENSG00000104907.8	13323642	0.00045037012298417803	0.0154482568540486	False	False	13323663	AC	GT	0.029445284919581913	0.0713975995421959	0.6804876061329853	11.0	0.41241281371343275	0.2387792419540861	1.1817178277690266	15.0	1.0	False	False										TRMT1	-
chr19	ENSG00000104907.8	13327462	0.00177910492727134	0.0189490349914792	False	False	13327524	ATCT	AGAT	0.08497467860616734	0.07190775717295526	0.2387792419540861	15.0	1.1817178277690266	0.2387792419540861	1.1817178277690266	15.0	1.0	True	False	13316788.0	0.08126386805074337	0.2543771724586885	chr19:13316788						TRMT1	-
chr19	ENSG00000104907.8	13328049	-0.00132240445782073	0.0239663965084099	False	False	13328077	AG	CT	0.01237496650606882	0.07000864303097921	0.8598695967346967	3.0	0.17676341049194208	0.2387792419540861	1.1817178277690266	15.0	1.0	False	False										TRMT1	-
chr19	ENSG00000160877.5	13150043	0.0024105464842720603	0.0157435412233968	False	False	13150075	AC	GT	0.04459813571518295	0.0770749096925291	0.5636113219722603	39.0	0.5786336421683264	0.2623798314720593	1.124628589970621	18.0	1.0	False	False										NACC1	+
chr19	ENSG00000160877.5	13168624	0.00964588182243273	0.0263602355555216	False	False	13168646	CCCT	AGGG	0.031185084358328237	0.0698090598115567	0.6555489919965259	2.0	0.44671973011109983	0.2623798314720593	1.124628589970621	18.0	1.0	False	False										NACC1	+
chr19	ENSG00000160877.5	13174297	-0.00641652932005374	0.0243733818321606	False	False	13174307	T	A	-0.034721438087758974	0.07327934553786364	0.6361818421246894	21.0	0.4738229829006635	0.2623798314720593	1.124628589970621	18.0	1.0	False	False										NACC1	+
chr19	ENSG00000160877.5	13178264	-0.0164589725923713	0.0255144100107099	False	False	13178329	GT	AC	-0.05821640195576981	0.07261592995547192	0.4237316400549335	18.0	0.8017029044655642	0.2623798314720593	1.124628589970621	18.0	1.0	False	False										NACC1	+
chr19	ENSG00000160877.5	13219900	0.0309277904322165	0.0395725488065787	False	False	13219923	GT	AC	-0.06326628221151513	0.07278638877664094	0.3858434271494845	19.0	0.8692048510011935	0.2623798314720593	1.124628589970621	18.0	1.0	False	False										NACC1	+
chr19	ENSG00000160877.5	13257894	-0.036780913562947	0.0369373744443528	True	False	13257927	AC	GT	-0.008187617605543505	0.07624672935867498	0.914610137222868	35.0	0.10738319760612733	0.2623798314720593	1.124628589970621	18.0	1.0	False	False										NACC1	+
chr19	ENSG00000160877.5	13267791	-0.00295195563237616	0.0183569476305903	False	False	13267816	AAG	CTT	0.028327542830617718	0.07068230154420467	0.6890152255058284	7.0	0.4007727848661194	0.2623798314720593	1.124628589970621	18.0	1.0	False	False										NACC1	+
chr19	ENSG00000160877.5	13281909	-0.0222862482633258	0.029351081538877003	False	False	13281919	T	A	-0.05676530270107734	0.0711321676969376	0.42581645271967	10.0	0.7980257672299393	0.2623798314720593	1.124628589970621	18.0	1.0	False	False										NACC1	+
chr19	ENSG00000160877.5	13288281	0.00727837016253555	0.0194490902009911	False	False	13288291	A	T	0.042695573587734	0.07731176049834453	0.5815140558081117	40.0	0.5522519900274194	0.2623798314720593	1.124628589970621	18.0	1.0	False	False										NACC1	+
chr19	ENSG00000160877.5	13293326	-0.0169339002197917	0.0248839574709906	False	False	13293344	AT	AT	-0.08140843729800787	0.0778276968982898	0.2970963177371297	43.0	1.0460085617642985	0.2623798314720593	1.124628589970621	18.0	1.0	False	False										NACC1	+
chr19	ENSG00000160877.5	13295581	-0.0012824775086857	0.018361406389722	False	False	13295617	AAAAT	ATTTT	-0.0429878907529391	0.07082259105158017	0.5445561373906997	8.0	0.6069799214438648	0.2623798314720593	1.124628589970621	18.0	1.0	False	False										NACC1	+
chr19	ENSG00000160877.5	13323642	0.0046476721644899705	0.0153337440598645	False	False	13323663	AC	GT	0.023099207212833792	0.07140951269400023	0.7466802517864852	11.0	0.32347521137438834	0.2623798314720593	1.124628589970621	18.0	1.0	False	False										NACC1	+
chr19	ENSG00000160877.5	13327462	-0.011616905927143	0.0259573577485461	False	False	13327524	ATCT	AGAT	-0.07619037803266984	0.07195900982703779	0.2910199700126315	15.0	1.058802479575562	0.2623798314720593	1.124628589970621	18.0	1.0	False	False										NACC1	+
chr19	ENSG00000160877.5	13328049	-0.0108063043623306	0.0232055307122188	False	False	13328077	AG	CT	-0.02378645181574034	0.06999419460205447	0.734330693117905	3.0	0.33983463844360257	0.2623798314720593	1.124628589970621	18.0	1.0	False	False										NACC1	+
chr19	ENSG00000160877.5	13331079	-0.00609959029125768	0.0177554763866723	False	False	13331090	A	T	-0.04148403583354466	0.0730642920596392	0.570869205270109	20.0	0.5677744170802757	0.2623798314720593	1.124628589970621	18.0	1.0	False	False										NACC1	+
chr19	ENSG00000160877.5	13338181	-0.0278962504425591	0.0325783126113914	False	False	13338197	AAG	CTT	-0.08721857292517149	0.07755322397365866	0.2623798314720593	42.0	1.124628589970621	0.2623798314720593	1.124628589970621	18.0	1.0	True	False	13325808.0	0.7864303386064023	0.8627150929029551	chr19:13325808						NACC1	+
chr19	ENSG00000160877.5	13339406	-0.00250089852399423	0.0169572059649841	False	False	13339452	AT	AT	-0.07418157804420263	0.07474665425900358	0.3223300630937089	29.0	0.9924401136023705	0.2623798314720593	1.124628589970621	18.0	1.0	False	False										NACC1	+
chr19	ENSG00000160877.5	13341802	0.00255982027886621	0.0202779671277283	False	False	13341835	T	A	0.08079365791506607	0.07408642052564181	0.2769282401181223	26.0	1.090532615043844	0.2623798314720593	1.124628589970621	18.0	1.0	False	False										NACC1	+
chr19	ENSG00000104915.10	13168624	0.00410713689512615	0.0173227360452875	False	False	13168646	CCCT	AGGG	0.02196960953707443	0.06982617219355408	0.7533604067432289	2.0	0.31463287828775655	0.17885321752116395	1.3500720036434932	18.0	1.0	False	False										STX10	-
chr19	ENSG00000104915.10	13174297	-0.00561279552918846	0.0262994039820986	False	False	13174307	T	A	0.016395291319402962	0.07331370195771658	0.8232890772852408	21.0	0.22363202077640124	0.17885321752116395	1.3500720036434932	18.0	1.0	False	False										STX10	-
chr19	ENSG00000104915.10	13178264	0.0110278449188534	0.0237234083611263	False	False	13178329	GT	AC	0.08302860831402985	0.07248813988747548	0.25348783130158986	18.0	1.1454095586245765	0.17885321752116395	1.3500720036434932	18.0	1.0	False	False										STX10	-
chr19	ENSG00000104915.10	13219900	-0.00186522269799133	0.0252484171354303	False	False	13219923	GT	AC	0.01083783456366441	0.07292821234662421	0.8820209561869884	19.0	0.1486096287696278	0.17885321752116395	1.3500720036434932	18.0	1.0	False	False										STX10	-
chr19	ENSG00000104915.10	13257894	0.0023889006995849397	0.0150941872168185	False	False	13257927	AC	GT	0.018005492630057032	0.07623692424046377	0.8135754748224141	35.0	0.23617810935373984	0.17885321752116395	1.3500720036434932	18.0	1.0	False	False										STX10	-
chr19	ENSG00000104915.10	13267791	0.0652829917636423	0.0324886633541459	True	False	13267816	AAG	CTT	-0.008786172584885985	0.07070794874592617	0.9012341828303172	7.0	0.12426004064206712	0.17885321752116395	1.3500720036434932	18.0	1.0	False	False										STX10	-
chr19	ENSG00000104915.10	13281909	-0.00030868022515676604	0.0136187809370879	False	False	13281919	T	A	0.04504910785921204	0.07117471810171308	0.5275088503812992	10.0	0.632936934078672	0.17885321752116395	1.3500720036434932	18.0	1.0	False	False										STX10	-
chr19	ENSG00000104915.10	13288281	-0.009427781116458941	0.0217133591987435	False	False	13288291	A	T	0.008666634816219501	0.07737941708406207	0.9109564790259774	40.0	0.11200181059524392	0.17885321752116395	1.3500720036434932	18.0	1.0	False	False										STX10	-
chr19	ENSG00000104915.10	13293326	0.0124792884902611	0.0344961656344762	False	False	13293344	AT	AT	0.10484191563212476	0.07765653635449346	0.17885321752116395	43.0	1.3500720036434932	0.17885321752116395	1.3500720036434932	18.0	1.0	True	False	13242981.0	0.08113670820671344	0.2542346274551427	chr19:13242981						STX10	-
chr19	ENSG00000104915.10	13295581	-0.00598221382941459	0.0194409217247191	False	False	13295617	AAAAT	ATTTT	0.02288657556876331	0.0708695526354401	0.7470801542324905	8.0	0.32293946719960387	0.17885321752116395	1.3500720036434932	18.0	1.0	False	False										STX10	-
chr19	ENSG00000104915.10	13323642	0.006834104738423771	0.0212545821513653	False	False	13323663	AC	GT	-0.005788975191553762	0.07142737455305208	0.9354872648574942	11.0	0.08104701072631543	0.17885321752116395	1.3500720036434932	18.0	1.0	False	False										STX10	-
chr19	ENSG00000104915.10	13327462	-0.0120851715395477	0.0231306473269551	False	False	13327524	ATCT	AGAT	0.009251091228307043	0.07216569538334626	0.8981309138673782	15.0	0.128192365904118	0.17885321752116395	1.3500720036434932	18.0	1.0	False	False										STX10	-
chr19	ENSG00000104915.10	13328049	-0.00017913183649646	0.0152249228454557	False	False	13328077	AG	CT	0.015689536996338987	0.0700053862923796	0.8228890098332791	3.0	0.22411899751272232	0.17885321752116395	1.3500720036434932	18.0	1.0	False	False										STX10	-
chr19	ENSG00000104915.10	13331079	-0.00376348965305956	0.0178553131306564	False	False	13331090	A	T	-0.08242802108679169	0.07287839190846795	0.259488752055546	20.0	1.1310351247914148	0.17885321752116395	1.3500720036434932	18.0	1.0	False	False										STX10	-
chr19	ENSG00000104915.10	13338181	-0.00533811733223415	0.0191738586289172	False	False	13338197	AAG	CTT	-0.04893609974563239	0.0777566233422335	0.5299906205716458	42.0	0.6293495993292799	0.17885321752116395	1.3500720036434932	18.0	1.0	False	False										STX10	-
chr19	ENSG00000104915.10	13339406	-0.00274792917372182	0.0193222845711458	False	False	13339452	AT	AT	-0.04181357914977892	0.07488761709638413	0.5773063494869479	29.0	0.5583510434837677	0.17885321752116395	1.3500720036434932	18.0	1.0	False	False										STX10	-
chr19	ENSG00000104915.10	13341802	-0.0122820424869815	0.0281841961840668	False	False	13341835	T	A	0.04826817438740888	0.07424277717873741	0.5164263345859428	26.0	0.6501396663975083	0.17885321752116395	1.3500720036434932	18.0	1.0	False	False										STX10	-
chr19	ENSG00000104915.10	13357446	0.0111538195116741	0.0258525916323817	False	False	13357457	T	A	-0.012893946405113745	0.07178984744815503	0.8576487028595031	13.0	0.17960682273946124	0.17885321752116395	1.3500720036434932	18.0	1.0	False	False										STX10	-
chr19	ENSG00000160888.6	13168624	0.0332851562480582	0.0263365729317223	True	False	13168646	CCCT	AGGG	-0.006731026994242206	0.06984144737959062	0.9233162438035674	2.0	0.09637582333680525	0.1026197923522418	1.6410239264976672	18.0	1.0	False	False										IER2	+
chr19	ENSG00000160888.6	13174297	-0.0288170428463411	0.0288449875467108	False	False	13174307	T	A	-0.05631443270012845	0.07320719912413212	0.4427223150788461	21.0	0.7692471966403217	0.1026197923522418	1.6410239264976672	18.0	1.0	False	False										IER2	+
chr19	ENSG00000160888.6	13178264	-0.00524109829250874	0.0228132821896622	False	False	13178329	GT	AC	0.00842508841601212	0.07273671510496071	0.9079103080771452	18.0	0.11582992720876284	0.1026197923522418	1.6410239264976672	18.0	1.0	False	False										IER2	+
chr19	ENSG00000160888.6	13219900	-0.00620601320484974	0.0212554259201912	False	False	13219923	GT	AC	-0.06558175746207097	0.07277548661875599	0.3686606151742431	19.0	0.9011517546509813	0.1026197923522418	1.6410239264976672	18.0	1.0	False	False										IER2	+
chr19	ENSG00000160888.6	13257894	-0.0145109215895629	0.0289292446704558	False	False	13257927	AC	GT	-0.12415871581995998	0.07565929650090113	0.1026197923522418	35.0	1.6410239264976672	0.1026197923522418	1.6410239264976672	18.0	1.0	True	False	13262322.0	0.417889814728952	0.5765150538433128	chr19:13262322						IER2	+
chr19	ENSG00000160888.6	13267791	0.0044488773345173795	0.0183606098788295	False	False	13267816	AAG	CTT	0.040778152552665065	0.07065186275939182	0.5644735782951006	7.0	0.577170239538297	0.1026197923522418	1.6410239264976672	18.0	1.0	False	False										IER2	+
chr19	ENSG00000160888.6	13281909	-0.00050940654708137	0.016269109711457	False	False	13281919	T	A	0.014596961518534096	0.07123945923327803	0.8378618461359065	10.0	0.20489994836619185	0.1026197923522418	1.6410239264976672	18.0	1.0	False	False										IER2	+
chr19	ENSG00000160888.6	13288281	-0.00249209311720137	0.0239308820223253	False	False	13288291	A	T	-0.07398994298772657	0.07717021734535791	0.33905116564980986	40.0	0.9587888376237333	0.1026197923522418	1.6410239264976672	18.0	1.0	False	False										IER2	+
chr19	ENSG00000160888.6	13293326	0.0020078848012341803	0.0175875715004539	False	False	13293344	AT	AT	-0.055162865822762766	0.07796798351020565	0.4802558832644316	43.0	0.7075066372024641	0.1026197923522418	1.6410239264976672	18.0	1.0	False	False										IER2	+
chr19	ENSG00000160888.6	13295581	0.0100093858931313	0.0208166565649026	False	False	13295617	AAAAT	ATTTT	-0.010494751358638284	0.07088421659141403	0.8824493979610379	8.0	0.1480548401787582	0.1026197923522418	1.6410239264976672	18.0	1.0	False	False										IER2	+
chr19	ENSG00000160888.6	13323642	0.00701460301999146	0.0206578534126919	False	False	13323663	AC	GT	0.05611748742841482	0.07131601229897927	0.43229971668877376	11.0	0.7868848189822023	0.1026197923522418	1.6410239264976672	18.0	1.0	False	False										IER2	+
chr19	ENSG00000160888.6	13327462	0.0015773984023642199	0.0154392893220711	False	False	13327524	ATCT	AGAT	-0.07567005173012259	0.0719618693617482	0.2943369593306607	15.0	1.0515298226861447	0.1026197923522418	1.6410239264976672	18.0	1.0	False	False										IER2	+
chr19	ENSG00000160888.6	13328049	-0.000124100704519992	0.0145246507582163	False	False	13328077	AG	CT	-0.020213880296547256	0.06999969884540802	0.7730498765547885	3.0	0.2887709608749736	0.1026197923522418	1.6410239264976672	18.0	1.0	False	False										IER2	+
chr19	ENSG00000160888.6	13331079	0.00228247161178951	0.0142148716800944	False	False	13331090	A	T	0.035287558853675585	0.07308169877749145	0.6297664422369695	20.0	0.4828508291947896	0.1026197923522418	1.6410239264976672	18.0	1.0	False	False										IER2	+
chr19	ENSG00000160888.6	13338181	-0.00057372543096624	0.0148185909062193	False	False	13338197	AAG	CTT	-0.011860899236349991	0.07784441822574616	0.8790838537151069	42.0	0.15236672720648753	0.1026197923522418	1.6410239264976672	18.0	1.0	False	False										IER2	+
chr19	ENSG00000160888.6	13339406	-0.00407292189973717	0.0207281057541315	False	False	13339452	AT	AT	-0.1105688803180303	0.07449359080738177	0.13950496759522688	29.0	1.4842737357624294	0.1026197923522418	1.6410239264976672	18.0	1.0	False	False										IER2	+
chr19	ENSG00000160888.6	13341802	0.0051169158102819	0.0208460764414225	False	False	13341835	T	A	0.033015651637347675	0.07428889281236525	0.6572681104286602	26.0	0.444422448463955	0.1026197923522418	1.6410239264976672	18.0	1.0	False	False										IER2	+
chr19	ENSG00000160888.6	13357446	-0.00458339695614525	0.0198623609832783	False	False	13357457	T	A	-0.012125406784551287	0.07179053776027029	0.8660514350800563	13.0	0.16889979045764478	0.1026197923522418	1.6410239264976672	18.0	1.0	False	False										IER2	+
chr19	ENSG00000141837.14	13219900	-0.00924292700766977	0.0252340657101857	False	False	13219923	GT	AC	-0.028255396868727932	0.07290337647040858	0.6987703226832482	19.0	0.38757322687511975	0.002939607387324245	3.0119593328264695	65.0	0.5137952837592874	False	False										CACNA1A	-
chr19	ENSG00000141837.14	13257894	0.0014256549164738698	0.0189437098336213	False	False	13257927	AC	GT	0.11222713832816407	0.07576758639290436	0.14038221140953272	35.0	1.4812024992612691	0.002939607387324245	3.0119593328264695	65.0	0.5137952837592874	False	False										CACNA1A	-
chr19	ENSG00000141837.14	13267791	0.0108644441029453	0.0238865059293375	False	False	13267816	AAG	CTT	0.020216406583374657	0.07069622680542616	0.7752034971737399	7.0	0.28596160639542056	0.002939607387324245	3.0119593328264695	65.0	0.5137952837592874	False	False										CACNA1A	-
chr19	ENSG00000141837.14	13281909	0.0011029440821246198	0.0145186551133845	False	False	13281919	T	A	0.02421301124198521	0.07122616192503671	0.7342597676371141	10.0	0.33994547210712606	0.002939607387324245	3.0119593328264695	65.0	0.5137952837592874	False	False										CACNA1A	-
chr19	ENSG00000141837.14	13288281	0.010072558715017001	0.0246363596387416	False	False	13288291	A	T	0.13406371246235324	0.07668377093333217	0.08225543617121651	40.0	1.7482670822083908	0.002939607387324245	3.0119593328264695	65.0	0.5137952837592874	False	False										CACNA1A	-
chr19	ENSG00000141837.14	13293326	-0.0033963199592368103	0.0158436153524075	False	False	13293344	AT	AT	-0.08299197977046298	0.0778174980045863	0.2877673985445676	43.0	1.0664950929875914	0.002939607387324245	3.0119593328264695	65.0	0.5137952837592874	False	False										CACNA1A	-
chr19	ENSG00000141837.14	13295581	-0.00279129987246226	0.0344807086172017	False	False	13295617	AAAAT	ATTTT	-0.03617278968305674	0.07084172780519156	0.610187210811616	8.0	0.5106141648962698	0.002939607387324245	3.0119593328264695	65.0	0.5137952837592874	False	False										CACNA1A	-
chr19	ENSG00000141837.14	13780149	0.000380370279624857	0.0160983275068091	False	False	13780175	T	A	0.011737997427710482	0.07856200741289096	0.8814154825570041	45.0	0.1494106097113862	0.002939607387324245	3.0119593328264695	65.0	0.5137952837592874	False	False										CACNA1A	-
chr19	ENSG00000141837.14	13804524	-0.0011872364888251099	0.0195328291483836	False	False	13804554	AC	GT	-0.0213632618661322	0.07451858869669292	0.7746842671594052	27.0	0.28668366161744396	0.002939607387324245	3.0119593328264695	65.0	0.5137952837592874	False	False										CACNA1A	-
chr19	ENSG00000141837.14	13811262	0.00734421542069605	0.0181722717873087	False	False	13811304	AGTC	ACTG	0.019369898805710845	0.07034655399176362	0.7833290757003828	5.0	0.2753496469489995	0.002939607387324245	3.0119593328264695	65.0	0.5137952837592874	False	False										CACNA1A	-
chr19	ENSG00000141837.14	13323642	-0.00314541866890446	0.0192060178113902	False	False	13323663	AC	GT	-0.02897800276529872	0.07139857496418962	0.6852863759052776	11.0	0.4058624808664992	0.002939607387324245	3.0119593328264695	65.0	0.5137952837592874	False	False										CACNA1A	-
chr19	ENSG00000141837.14	13327462	0.0688466155294463	0.0435599916474323	False	False	13327524	ATCT	AGAT	0.09262025149647488	0.0718585665638272	0.1989752027983823	15.0	1.2889242845417246	0.002939607387324245	3.0119593328264695	65.0	0.5137952837592874	False	False										CACNA1A	-
chr19	ENSG00000141837.14	13328049	-0.00656406304552564	0.026842279561791	False	False	13328077	AG	CT	-0.08055239250464659	0.0697864850132094	0.2497402117708113	3.0	1.1542692326372275	0.002939607387324245	3.0119593328264695	65.0	0.5137952837592874	False	False										CACNA1A	-
chr19	ENSG00000141837.14	13331079	0.0468078118598172	0.0442799237063572	False	False	13331090	A	T	0.011143459281252766	0.07312270192248893	0.8790405077920118	20.0	0.1523939759920932	0.002939607387324245	3.0119593328264695	65.0	0.5137952837592874	False	False										CACNA1A	-
chr19	ENSG00000141837.14	13338181	0.0741383753209224	0.0434336036739804	False	False	13338197	AAG	CTT	0.08036773929566346	0.07759807192545774	0.30186113347366383	42.0	1.0356924766489857	0.002939607387324245	3.0119593328264695	65.0	0.5137952837592874	False	False										CACNA1A	-
chr19	ENSG00000141837.14	13339406	0.00886108793317258	0.0276479804606629	False	False	13339452	AT	AT	0.051799244233208384	0.07485254562095714	0.4898282694300097	29.0	0.692017135870202	0.002939607387324245	3.0119593328264695	65.0	0.5137952837592874	False	False										CACNA1A	-
chr19	ENSG00000141837.14	13341802	-0.0395519887110449	0.0375226234822084	False	False	13341835	T	A	-0.1271066813730787	0.07372653261055531	0.08640999522342109	26.0	1.7240290146899033	0.002939607387324245	3.0119593328264695	65.0	0.5137952837592874	False	False										CACNA1A	-
chr19	ENSG00000141837.14	13357446	0.14357802295189	0.0451570453702383	True	True	13357457	T	A	0.18491506556324214	0.07055766153054142	0.009468255432895362	13.0	2.620765223110466	0.002939607387324245	3.0119593328264695	65.0	0.5137952837592874	False	False										CACNA1A	-
chr19	ENSG00000141837.14	13743157	0.00934825617005342	0.0371774574584284	False	False	13743200	AAAT	ATTT	0.04409941860364177	0.07684824210910288	0.5668317497539617	38.0	0.5738507139959429	0.002939607387324245	3.0119593328264695	65.0	0.5137952837592874	False	False										CACNA1A	-
chr19	ENSG00000141837.14	13407559	0.00299547663065722	0.023278557089398	False	False	13407591	T	A						0.002939607387324245	3.0119593328264695	65.0	0.5137952837592874	False	False										CACNA1A	-
chr19	ENSG00000141837.14	13433411	0.00100404806588277	0.0184042565147099	False	False	13433422	T	A	-0.07809231211751022	0.07646227792717525	0.3085549301326574	37.0	1.0213181484324527	0.002939607387324245	3.0119593328264695	65.0	0.5137952837592874	False	False										CACNA1A	-
chr19	ENSG00000141837.14	13434075	-0.00275616589622954	0.0150406080331038	False	False	13434112	AAAC	GTTT	-0.020728369329564626	0.07051940683120894	0.7691081951981458	6.0	0.2939385094259062	0.002939607387324245	3.0119593328264695	65.0	0.5137952837592874	False	False										CACNA1A	-
chr19	ENSG00000141837.14	13435133	-0.0036342405824993603	0.0222773485378055	False	False	13435160	ATTGC	AATGC	-0.061662111903362515	0.06971012397886935	0.3774354892444247	2.0	0.8845503118320898	0.002939607387324245	3.0119593328264695	65.0	0.5137952837592874	False	False										CACNA1A	-
chr19	ENSG00000141837.14	13435515	-0.0101411715844518	0.0200734359414151	False	False	13435541	AAC	GTT	-0.053165803097714584	0.06974425048008713	0.4467592026562498	2.0	0.7622965725740231	0.002939607387324245	3.0119593328264695	65.0	0.5137952837592874	False	False										CACNA1A	-
chr19	ENSG00000141837.14	13437129	0.00137263993252065	0.0190178985224171	False	False	13437156	A	T	0.042598477462684296	0.07118237710803528	0.5502329231235301	10.0	0.598441344520309	0.002939607387324245	3.0119593328264695	65.0	0.5137952837592874	False	False										CACNA1A	-
chr19	ENSG00000141837.14	13437710	-0.00426467955632952	0.0198223508566658	False	False	13437729	T	A	-0.0681280840258667	0.07456984893137347	0.3621484703121842	28.0	0.9136143495283849	0.002939607387324245	3.0119593328264695	65.0	0.5137952837592874	False	False										CACNA1A	-
chr19	ENSG00000141837.14	13439698	0.00439653015507264	0.0200291738147828	False	False	13439745	CCTT	AAGG	0.04510192630545151	0.0699427572755853	0.5197550118104031	3.0	0.6448405533648457	0.002939607387324245	3.0119593328264695	65.0	0.5137952837592874	False	False										CACNA1A	-
chr19	ENSG00000141837.14	13441403	-0.0020064373510818	0.0189598672053596	False	False	13441429	ATTT	AAAT	0.019432935807680133	0.06966014450916916	0.7805494077384421	1.0	0.27896777913118215	0.002939607387324245	3.0119593328264695	65.0	0.5137952837592874	False	False										CACNA1A	-
chr19	ENSG00000141837.14	13445364	-0.00455682765887005	0.0219808446450968	False	False	13445424	GT	AC	-0.003339847079080728	0.07692264789963006	0.9654193833328002	38.0	0.04341825418488734	0.002939607387324245	3.0119593328264695	65.0	0.5137952837592874	False	False										CACNA1A	-
chr19	ENSG00000141837.14	13445847	-0.004841628318494279	0.018884868171516002	False	False	13445873	A	T	-0.009699964384682845	0.07035644434482337	0.8904813751358971	5.0	0.13786888287222748	0.002939607387324245	3.0119593328264695	65.0	0.5137952837592874	False	False										CACNA1A	-
chr19	ENSG00000141837.14	13455545	-0.0239834753538519	0.0352679088780329	False	False	13455586	ATTT	AAAT	-0.012426604717821593	0.0712415487728135	0.8617073122082839	10.0	0.1744291769603374	0.002939607387324245	3.0119593328264695	65.0	0.5137952837592874	False	False										CACNA1A	-
chr19	ENSG00000141837.14	13474127	-0.00484017878485095	0.0180492884538958	False	False	13474152	CT	AG	0.004205387271116447	0.07669582068212909	0.9563366716928651	37.0	0.05483202648741387	0.002939607387324245	3.0119593328264695	65.0	0.5137952837592874	False	False										CACNA1A	-
chr19	ENSG00000141837.14	13475442	0.00323860337783976	0.0146656812284409	False	False	13475472	ATTT	AAAT	-0.01111074286736233	0.07018190830382977	0.8743671535972293	4.0	0.1583134904121156	0.002939607387324245	3.0119593328264695	65.0	0.5137952837592874	False	False										CACNA1A	-
chr19	ENSG00000141837.14	13489460	0.00828871889386344	0.0197612645100376	False	False	13489491	ATTT	AAAT	0.015314547517436963	0.0716030891983034	0.8308632495728283	12.0	0.21388110050704118	0.002939607387324245	3.0119593328264695	65.0	0.5137952837592874	False	False										CACNA1A	-
chr19	ENSG00000141837.14	13491547	0.00445391916012069	0.0201455178089131	False	False	13491606	ATTT	AAAT	-0.056862697615821224	0.07441500123630433	0.44579057889656337	27.0	0.7641294990408468	0.002939607387324245	3.0119593328264695	65.0	0.5137952837592874	False	False										CACNA1A	-
chr19	ENSG00000141837.14	13520191	0.000226584455994054	0.0249246947963809	False	False	13520225	GT	AC						0.002939607387324245	3.0119593328264695	65.0	0.5137952837592874	False	False										CACNA1A	-
chr19	ENSG00000141837.14	13522482	0.00412485700364293	0.0184599774614227	False	False	13522528	CT	AG	0.02051369423036304	0.07069579861452252	0.7719879605506745	7.0	0.29016850551779555	0.002939607387324245	3.0119593328264695	65.0	0.5137952837592874	False	False										CACNA1A	-
chr19	ENSG00000141837.14	13523284	-0.00519307923546271	0.0191825429089086	False	False	13523309	T	A	-0.0858852945472738	0.07732826741138434	0.2683215617767054	41.0	1.1106584619356115	0.002939607387324245	3.0119593328264695	65.0	0.5137952837592874	False	False										CACNA1A	-
chr19	ENSG00000141837.14	13538589	0.0165476506042244	0.0243377921796014	False	False	13538621	AAAC	GTTT	0.04750535788532243	0.07063084457134097	0.5019866699835284	7.0	0.6725865756474064	0.002939607387324245	3.0119593328264695	65.0	0.5137952837592874	False	False										CACNA1A	-
chr19	ENSG00000141837.14	13541019	0.0114633634547289	0.0213627271436772	False	False	13541032	AT	AT	0.009265076155743644	0.07088507785941142	0.8961402429284553	8.0	0.1307055932719628	0.002939607387324245	3.0119593328264695	65.0	0.5137952837592874	False	False										CACNA1A	-
chr19	ENSG00000141837.14	13543231	0.0151055714453981	0.024025955731482	False	False	13543265	AAAT	ATTT	0.05520560195257998	0.07442193305415386	0.4591800870019411	27.0	0.7417920992781668	0.002939607387324245	3.0119593328264695	65.0	0.5137952837592874	False	False										CACNA1A	-
chr19	ENSG00000141837.14	13547311	0.0105009487648336	0.0242821938290038	False	False	13547407	ATTC	AATG	0.10257640773162964	0.0706920366329728	0.14835340313122253	9.0	1.4510320061112096	0.002939607387324245	3.0119593328264695	65.0	0.5137952837592874	False	False										CACNA1A	-
chr19	ENSG00000141837.14	13553858	-0.004992030535960279	0.0207158548440431	False	False	13553884	ATTT	AAAT	-0.0005662377846351319	0.07035974319347206	0.9935868343185632	5.0	0.008047752293212848	0.002939607387324245	3.0119593328264695	65.0	0.5137952837592874	False	False										CACNA1A	-
chr19	ENSG00000141837.14	13554153	-0.00203620878345547	0.0194228996685994	False	False	13554175	ATTTTT	AAAAAT	0.01674730707328223	0.07000418501865747	0.8111651393802801	3.0	0.2392329411280018	0.002939607387324245	3.0119593328264695	65.0	0.5137952837592874	False	False										CACNA1A	-
chr19	ENSG00000141837.14	13572155	-0.00554562905097824	0.016799819689103	False	False	13572198	AAAAC	GTTTT	0.04902505334110626	0.07062565200211965	0.4883913662721886	7.0	0.6941536389587581	0.002939607387324245	3.0119593328264695	65.0	0.5137952837592874	False	False										CACNA1A	-
chr19	ENSG00000141837.14	13577023	-0.00317343919080779	0.0237009913276639	False	False	13577034	T	A						0.002939607387324245	3.0119593328264695	65.0	0.5137952837592874	False	False										CACNA1A	-
chr19	ENSG00000141837.14	13577476	-0.00438984050709789	0.0148210683665414	False	False	13577535	AAT	ATT	-0.02472902172120233	0.07104517255135688	0.7281539192427848	9.0	0.3480746239771084	0.002939607387324245	3.0119593328264695	65.0	0.5137952837592874	False	False										CACNA1A	-
chr19	ENSG00000141837.14	13577692	-0.0031411287716144698	0.0142832148471696	False	False	13577729	ATTT	AAAT	-0.06145215243561158	0.07318497822248031	0.4021643492423017	21.0	0.8396825950921066	0.002939607387324245	3.0119593328264695	65.0	0.5137952837592874	False	False										CACNA1A	-
chr19	ENSG00000141837.14	13578786	0.00153873755150645	0.014948146696269	False	False	13578805	GT	AC	0.002465497636011338	0.07035954062553748	0.9720813216808222	5.0	0.03504141178426723	0.002939607387324245	3.0119593328264695	65.0	0.5137952837592874	False	False										CACNA1A	-
chr19	ENSG00000141837.14	13597181	0.000900038256814452	0.024109150880691006	False	False	13597244	CT	AG	-0.07795044741645862	0.0717625520333534	0.27873322279825546	14.0	1.086227359643359	0.002939607387324245	3.0119593328264695	65.0	0.5137952837592874	False	False										CACNA1A	-
chr19	ENSG00000141837.14	13597490	0.00349255565060523	0.0342760637117392	False	False	13597519	CT	AG	0.1131406054062214	0.06956444337025415	0.10540525062065864	3.0	1.6264142990986754	0.002939607387324245	3.0119593328264695	65.0	0.5137952837592874	False	False										CACNA1A	-
chr19	ENSG00000141837.14	13598489	0.00677137037754785	0.0372835332940207	False	False	13598501	A	T	0.06862383203988331	0.07563109079400213	0.3654768922155155	33.0	0.907349495021768	0.002939607387324245	3.0119593328264695	65.0	0.5137952837592874	False	False										CACNA1A	-
chr19	ENSG00000141837.14	13617091	-0.00967346180433153	0.0307318544760353	False	False	13617114	CCG	CGG						0.002939607387324245	3.0119593328264695	65.0	0.5137952837592874	False	False										CACNA1A	-
chr19	ENSG00000141837.14	13633943	1.73711710036493e-05	0.0153142431132087	False	False	13633967	T	A	0.04631613276468627	0.07529694306867367	0.5392745647156415	31.0	0.6151130560830895	0.002939607387324245	3.0119593328264695	65.0	0.5137952837592874	False	False										CACNA1A	-
chr19	ENSG00000141837.14	13637855	0.00686436390511518	0.0179918522916905	False	False	13637888	CCTT	AAGG	0.15474998332962975	0.06934075361303085	0.02672593529179757	4.0	2.2317320661560904	0.002939607387324245	3.0119593328264695	65.0	0.5137952837592874	False	False										CACNA1A	-
chr19	ENSG00000141837.14	13651227	0.0031450470696293303	0.0246306433315347	False	False	13651276	CTTT	AAAG	0.05198138588728909	0.07244954453095859	0.473956708038938	17.0	0.7174839569222798	0.002939607387324245	3.0119593328264695	65.0	0.5137952837592874	False	False										CACNA1A	-
chr19	ENSG00000141837.14	13669199	0.000735356606958388	0.0144620173509338	False	False	13669210	A	T	0.01397458863278861	0.07580240158117936	0.8539492718220432	33.0	0.18435548665068016	0.002939607387324245	3.0119593328264695	65.0	0.5137952837592874	False	False										CACNA1A	-
chr19	ENSG00000141837.14	13676529	-0.0036748116455624204	0.025620574672561	False	False	13676569	GTTTT	AAAAC	-0.049691502803434734	0.06992750989379462	0.4781347670745009	3.0	0.7106145046335243	0.002939607387324245	3.0119593328264695	65.0	0.5137952837592874	False	False										CACNA1A	-
chr19	ENSG00000141837.14	13680036	0.00909947494318508	0.0247473204982119	False	False	13680067	T	A	0.09814211234093738	0.07942340482692116	0.21842233527501345	50.0	1.2356825114058996	0.002939607387324245	3.0119593328264695	65.0	0.5137952837592874	False	False										CACNA1A	-
chr19	ENSG00000141837.14	13685241	-0.0199777662472719	0.0377263632016904	False	False	13685280	CT	AG	-0.14640033910556952	0.07065895890125358	0.0395810709760725	11.0	2.071928901615506	0.002939607387324245	3.0119593328264695	65.0	0.5137952837592874	False	False										CACNA1A	-
chr19	ENSG00000141837.14	13698455	-0.0236935184566887	0.0283827961254597	False	False	13698496	AAAT	ATTT	-0.11191208699752228	0.07247434193017573	0.12423082719880699	19.0	1.544161478628426	0.002939607387324245	3.0119593328264695	65.0	0.5137952837592874	False	False										CACNA1A	-
chr19	ENSG00000141837.14	13711620	0.007925979577225559	0.0208739158533273	False	False	13711643	AAAT	ATTT	0.03668316468724898	0.07048708803210982	0.6033409283306642	6.0	0.5204238919692392	0.002939607387324245	3.0119593328264695	65.0	0.5137952837592874	False	False										CACNA1A	-
chr19	ENSG00000141837.14	13711858	0.0287791790521719	0.0389464515441449	False	False	13711882	GTTT	AAAC	0.1509778375160813	0.06955323100662006	0.031121527893065888	5.0	2.170680431822229	0.002939607387324245	3.0119593328264695	65.0	0.5137952837592874	False	False										CACNA1A	-
chr19	ENSG00000141837.14	13712794	-0.00130371811372614	0.0176662596309088	False	False	13712807	AT	AT	0.042456251430542165	0.07100282633137044	0.5505555632348229	9.0	0.5979515693135748	0.002939607387324245	3.0119593328264695	65.0	0.5137952837592874	False	False										CACNA1A	-
chr19	ENSG00000141837.14	13718780	0.0008163483699856669	0.0150005500979466	False	False	13718841	ACAT	ATGT	-0.042146084932821626	0.07118374406356964	0.5544795522318182	10.0	0.5920745738687706	0.002939607387324245	3.0119593328264695	65.0	0.5137952837592874	False	False										CACNA1A	-
chr19	ENSG00000141837.14	13721013	-0.0107377549971035	0.0283217397049204	False	False	13721032	CT	AG	-0.17290008774303914	0.07445441787365899	0.021371963895843848	32.0	2.3222273799310567	0.002939607387324245	3.0119593328264695	65.0	0.5137952837592874	False	False										CACNA1A	-
chr19	ENSG00000141837.14	13722712	-0.0039178255258986204	0.0188957496635622	False	False	13722758	GTTTT	AAAAC	-0.0475455809423096	0.07116647451638068	0.5048583793598495	10.0	0.6680895922611122	0.002939607387324245	3.0119593328264695	65.0	0.5137952837592874	False	False										CACNA1A	-
chr19	ENSG00000141837.14	13729541	-0.000287630000208161	0.00994335905854147	False	False	13729573	AG	CT	-0.029819871262381593	0.07805215483025249	0.7029184488892608	43.0	0.3820505830650509	0.002939607387324245	3.0119593328264695	65.0	0.5137952837592874	False	False										CACNA1A	-
chr19	ENSG00000010310.4	46114737	-0.0234939594268885	0.040044439771735	False	False	46114759	CTT	AAG	0.017715148037719192	0.07017522662009923	0.8009551518615948	4.0	0.2524416220787139	0.03293608792525345	2.1481404739642818	26.0	1.0	False	False										GIPR	+
chr19	ENSG00000010310.4	46132083	0.00511370347679394	0.0176016894324465	False	False	46132131	AAGT	ACTT	0.019195133948579603	0.07159829344881796	0.7889096914137329	12.0	0.2680948528794369	0.03293608792525345	2.1481404739642818	26.0	1.0	False	False										GIPR	+
chr19	ENSG00000010310.4	46134668	0.0102880041727115	0.0252495834074945	False	False	46134686	ATCT	AGAT	0.018556509939348667	0.06983100352537074	0.7907107067737471	2.0	0.2657345448659747	0.03293608792525345	2.1481404739642818	26.0	1.0	False	False										GIPR	+
chr19	ENSG00000010310.4	46143254	-0.0019409446361864301	0.018016628893475	False	False	46143271	AAAT	ATTT	-0.07260500535843997	0.06965869802628086	0.2985019279196366	2.0	1.0422963307618458	0.03293608792525345	2.1481404739642818	26.0	1.0	False	False										GIPR	+
chr19	ENSG00000010310.4	46150038	-0.0026902845940950603	0.0175848123649127	False	False	46150060	GTT	AAC	-0.0011031207882724534	0.0703597116634865	0.9875065118744382	5.0	0.01567830171829603	0.03293608792525345	2.1481404739642818	26.0	1.0	False	False										GIPR	+
chr19	ENSG00000010310.4	46156644	-0.00560811429469025	0.0188932116626495	False	False	46156703	AAAT	ATTT	-0.011564557955906295	0.07351654570154954	0.8751756267530909	22.0	0.15730551327661935	0.03293608792525345	2.1481404739642818	26.0	1.0	False	False										GIPR	+
chr19	ENSG00000010310.4	46158109	-0.089593508427858	0.0438566832447521	False	False	46158128	A	T	-0.03423701552914267	0.07066922338499472	0.6285835141488831	7.0	0.4844685407482808	0.03293608792525345	2.1481404739642818	26.0	1.0	False	False										GIPR	+
chr19	ENSG00000010310.4	46158703	0.125551903269905	0.0417794697735862	False	False	46158731	ATTT	AAAT	0.10022817649915734	0.0705311618159933	0.15686785431189948	8.0	1.4210481426725925	0.03293608792525345	2.1481404739642818	26.0	1.0	False	False										GIPR	+
chr19	ENSG00000010310.4	46159036	-0.0959493918459752	0.0447830628290684	False	False	46159054	GTTT	AAAC	-0.03780244538498805	0.06996396043968957	0.5895705019329907	3.0	0.5403131147439054	0.03293608792525345	2.1481404739642818	26.0	1.0	False	False										GIPR	+
chr19	ENSG00000010310.4	46164527	-0.0848269835175379	0.0423120069610142	False	False	46164555	CCCCT	AGGGG	-0.043948960971412085	0.0699463551037623	0.5304946435805682	3.0	0.6283238191070251	0.03293608792525345	2.1481404739642818	26.0	1.0	False	False										GIPR	+
chr19	ENSG00000010310.4	46165009	-0.0888717241453968	0.0437860116695947	False	False	46165023	ATTT	AAAT	-0.052348494222773365	0.07079092421006815	0.4604868019359263	8.0	0.7394803049531053	0.03293608792525345	2.1481404739642818	26.0	1.0	False	False										GIPR	+
chr19	ENSG00000010310.4	46169931	0.0429200371694767	0.0361008771616278	False	False	46169979	AAAT	ATTT	-0.00044257032751766337	0.07088811355845849	0.9950249149911086	8.0	0.006243223374151351	0.03293608792525345	2.1481404739642818	26.0	1.0	False	False										GIPR	+
chr19	ENSG00000010310.4	46175977	0.000873131665032886	0.01532184149926	False	False	46176007	ATC	ATG	-0.011130204456960736	0.06983870331503586	0.8735341630101989	2.0	0.15937014762077448	0.03293608792525345	2.1481404739642818	26.0	1.0	False	False										GIPR	+
chr19	ENSG00000010310.4	46184758	-0.0673120533593633	0.0371597990297858	False	False	46184788	AAAC	GTTT	-0.10069803966224332	0.0694880198415765	0.1488257739126312	2.0	1.4491424549414638	0.03293608792525345	2.1481404739642818	26.0	1.0	False	False										GIPR	+
chr19	ENSG00000010310.4	46197718	0.0336062405191228	0.0364163834668946	False	False	46197746	ATTTT	AAAAT	0.059690995020049625	0.0705845941092502	0.3987496667186157	7.0	0.8456660518251395	0.03293608792525345	2.1481404739642818	26.0	1.0	False	False										GIPR	+
chr19	ENSG00000010310.4	46204362	0.0035965605807164796	0.0202076642942539	False	False	46204392	AC	GT	0.07385086816823645	0.07051758820573764	0.2962396101241037	7.0	1.0472687743201574	0.03293608792525345	2.1481404739642818	26.0	1.0	False	False										GIPR	+
chr19	ENSG00000010310.4	46206596	-0.007701226712664441	0.0205027340782791	False	False	46206606	T	A	0.019343958950484314	0.07370718400669178	0.7932732692488763	23.0	0.26244333182947405	0.03293608792525345	2.1481404739642818	26.0	1.0	False	False										GIPR	+
chr19	ENSG00000010310.4	46207211	-0.00244357583445389	0.0153743936468904	False	False	46207234	AAAT	ATTT	-0.01522741781645525	0.07035159669233956	0.8288574782578849	5.0	0.21644736626302233	0.03293608792525345	2.1481404739642818	26.0	1.0	False	False										GIPR	+
chr19	ENSG00000010310.4	46210313	-0.00051858584826884	0.0174690277017682	False	False	46210323	A	T	-0.05303880246380145	0.07422479241482076	0.4757954215295037	26.0	0.7145698996015108	0.03293608792525345	2.1481404739642818	26.0	1.0	False	False										GIPR	+
chr19	ENSG00000010310.4	46219959	0.00241217794553667	0.0203875661863618	False	False	46219970	A	T	-0.011979783484842514	0.07760948290041762	0.8775135662060739	41.0	0.15435979002996358	0.03293608792525345	2.1481404739642818	26.0	1.0	False	False										GIPR	+
chr19	ENSG00000010310.4	46230507	0.000581334977461088	0.0154812578855448	False	False	46230532	A	T	-0.01001261627339723	0.0725439883800226	0.8903697400182841	17.0	0.13802130951149272	0.03293608792525345	2.1481404739642818	26.0	1.0	False	False										GIPR	+
chr19	ENSG00000010310.4	46243112	0.0160809181251858	0.0418150314192863	False	False	46243122	T	A	0.00873821607522746	0.07453275355990305	0.9068006256281304	27.0	0.11723994697451275	0.03293608792525345	2.1481404739642818	26.0	1.0	False	False										GIPR	+
chr19	ENSG00000010310.4	46261261	0.00271632392784355	0.018509220702472	False	False	46261272	T	A	0.04071896874263282	0.07974249822291406	0.6103268977803934	50.0	0.5106307132340656	0.03293608792525345	2.1481404739642818	26.0	1.0	False	False										GIPR	+
chr19	ENSG00000010310.4	46265048	0.0015768289545101	0.0185517439541417	False	False	46265085	AGCTCC	AGCTGG	0.027898723426628053	0.06981584351711062	0.6898638842045919	2.0	0.3996044740158525	0.03293608792525345	2.1481404739642818	26.0	1.0	False	False										GIPR	+
chr19	ENSG00000010310.4	46273463	0.0254742804499661	0.0377881185077612	False	False	46273522	AGC	CTG	0.04060620701248378	0.07287234305773156	0.5780373062690688	19.0	0.5572238425257492	0.03293608792525345	2.1481404739642818	26.0	1.0	False	False										GIPR	+
chr19	ENSG00000011478.7	46114737	-0.00581992545089873	0.0181011371439695	False	False	46114759	CTT	AAG	-0.033401057819500514	0.07014707874765881	0.6344742368184799	4.0	0.4761575024336318	0.002438414621960217	3.0689645811487667	26.0	0.25128773957847084	False	False										QPCTL	+
chr19	ENSG00000011478.7	46132083	0.027660351900064998	0.0283778046746056	False	False	46132131	AAGT	ACTT	0.12573312987753835	0.07104318585672241	0.07832114878202845	12.0	1.7698126619928454	0.002438414621960217	3.0689645811487667	26.0	0.25128773957847084	False	False										QPCTL	+
chr19	ENSG00000011478.7	46134668	0.00766973500979447	0.0192450677574273	False	False	46134686	ATCT	AGAT	0.06945441043456965	0.06967436750467497	0.3200158682876798	2.0	0.9968430704435091	0.002438414621960217	3.0689645811487667	26.0	0.25128773957847084	False	False										QPCTL	+
chr19	ENSG00000011478.7	46143254	0.00756632110905641	0.0252028151947657	False	False	46143271	AAAT	ATTT	-0.10272086770703713	0.06947357537090726	0.14079274301787634	2.0	1.4785602606261214	0.002438414621960217	3.0689645811487667	26.0	0.25128773957847084	False	False										QPCTL	+
chr19	ENSG00000011478.7	46150038	0.0154727467955351	0.0297472436381722	False	False	46150060	GTT	AAC	0.0797686431977232	0.07013554640209756	0.2567394259899337	5.0	1.1373497076703112	0.002438414621960217	3.0689645811487667	26.0	0.25128773957847084	False	False										QPCTL	+
chr19	ENSG00000011478.7	46156644	-0.0384899447927799	0.0478147763807078	False	False	46156703	AAAT	ATTT	-0.1498141603308984	0.0726917117608755	0.04070666100854744	22.0	2.0609524346286223	0.002438414621960217	3.0689645811487667	26.0	0.25128773957847084	False	False										QPCTL	+
chr19	ENSG00000011478.7	46158109	-0.00870861769164535	0.0194110624911954	False	False	46158128	A	T	0.024242643951979892	0.07068989652751717	0.7320011135836708	7.0	0.3429435484113781	0.002438414621960217	3.0689645811487667	26.0	0.25128773957847084	False	False										QPCTL	+
chr19	ENSG00000011478.7	46158703	0.00551316031412775	0.0164833107185	False	False	46158731	ATTT	AAAT	-0.01822748305494106	0.07087634354762389	0.7973109283064177	8.0	0.25717301630682293	0.002438414621960217	3.0689645811487667	26.0	0.25128773957847084	False	False										QPCTL	+
chr19	ENSG00000011478.7	46159036	-0.00924536123824213	0.0196400518664634	False	False	46159054	GTTT	AAAC	0.02640068313046037	0.06998960020540886	0.706410658277735	3.0	0.3772086574716582	0.002438414621960217	3.0689645811487667	26.0	0.25128773957847084	False	False										QPCTL	+
chr19	ENSG00000011478.7	46164527	-0.0422459911516241	0.0323374639215686	False	False	46164555	CCCCT	AGGGG	-0.05342270573065696	0.06991402333848748	0.4456786188485509	3.0	0.7641200317139796	0.002438414621960217	3.0689645811487667	26.0	0.25128773957847084	False	False										QPCTL	+
chr19	ENSG00000011478.7	46165009	-0.046616102417897	0.0331355958480837	False	False	46165023	ATTT	AAAT	-0.046630016377206714	0.07081101047070798	0.5109692855740665	8.0	0.6585136416955369	0.002438414621960217	3.0689645811487667	26.0	0.25128773957847084	False	False										QPCTL	+
chr19	ENSG00000011478.7	46165704	0.0333425651323304	0.0323251332559011	False	False	46165760	CT	AG	0.0913708938956606	0.07131193159952208	0.20161522579847252	12.0	1.2812847982969648	0.002438414621960217	3.0689645811487667	26.0	0.25128773957847084	False	False										QPCTL	+
chr19	ENSG00000011478.7	46169931	0.0385318860124407	0.0391810234563458	False	False	46169979	AAAT	ATTT	0.01486949261117165	0.07088028332171267	0.8340515022358971	8.0	0.2097831994220697	0.002438414621960217	3.0689645811487667	26.0	0.25128773957847084	False	False										QPCTL	+
chr19	ENSG00000011478.7	46184758	-0.0414794948260117	0.0295802120174941	False	False	46184788	AAAC	GTTT	-0.07900584234416091	0.06962471095094322	0.257809951528659	2.0	1.1347385327003732	0.002438414621960217	3.0689645811487667	26.0	0.25128773957847084	False	False										QPCTL	+
chr19	ENSG00000011478.7	46197718	-0.00315213587436882	0.0201077001637581	False	False	46197746	ATTTT	AAAAT	-0.0928201618167556	0.07040541234735842	0.1888886834126788	7.0	1.3183668516677352	0.002438414621960217	3.0689645811487667	26.0	0.25128773957847084	False	False										QPCTL	+
chr19	ENSG00000011478.7	46204362	-0.0734022589931829	0.0406973193375377	False	False	46204392	AC	GT	0.0018915487123308296	0.0707105516186753	0.9786853381268696	7.0	0.026750586284936494	0.002438414621960217	3.0689645811487667	26.0	0.25128773957847084	False	False										QPCTL	+
chr19	ENSG00000011478.7	46206596	-0.131500451656382	0.0373218763658813	True	True	46206606	T	A	-0.15654990927517234	0.07281200203807836	0.03285607368544968	23.0	2.150056376602606	0.002438414621960217	3.0689645811487667	26.0	0.25128773957847084	False	False										QPCTL	+
chr19	ENSG00000011478.7	46207211	0.0551448476631403	0.0471791193448999	False	False	46207234	AAAT	ATTT	0.20616661323477325	0.06884820897557953	0.003092381521634555	5.0	2.9945094622272683	0.002438414621960217	3.0689645811487667	26.0	0.25128773957847084	False	False										QPCTL	+
chr19	ENSG00000011478.7	46210313	0.0719536568561605	0.041491435990827004	False	False	46210323	A	T	0.01732622610911476	0.07431825701234232	0.8159196056698339	26.0	0.23313552827587608	0.002438414621960217	3.0689645811487667	26.0	0.25128773957847084	False	False										QPCTL	+
chr19	ENSG00000011478.7	46219959	-0.0567860208073277	0.0465112391191415	False	False	46219970	A	T	-0.09406539321245744	0.07727090904302898	0.2252005120856336	41.0	1.2173454975154532	0.002438414621960217	3.0689645811487667	26.0	0.25128773957847084	False	False										QPCTL	+
chr19	ENSG00000011478.7	46230507	-0.0175472290810849	0.0501795645169412	False	False	46230532	A	T	0.03059449587037632	0.07251366393280786	0.6735651273263671	17.0	0.4219135292725739	0.002438414621960217	3.0689645811487667	26.0	0.25128773957847084	False	False										QPCTL	+
chr19	ENSG00000011478.7	46243112	0.0196580438064685	0.0325167563579007	False	False	46243122	T	A	0.056031909859646525	0.07441850221989607	0.4524756827209245	27.0	0.7529298250867804	0.002438414621960217	3.0689645811487667	26.0	0.25128773957847084	False	False										QPCTL	+
chr19	ENSG00000011478.7	46261261	0.0160708883270943	0.0497697180140705	False	False	46261272	T	A	-0.06372253065660133	0.07964648960428099	0.4248808806380403	50.0	0.8000670333771528	0.002438414621960217	3.0689645811487667	26.0	0.25128773957847084	False	False										QPCTL	+
chr19	ENSG00000011478.7	46265048	0.0285266560738147	0.0481910104142385	False	False	46265085	AGCTCC	AGCTGG	-0.0036821516203257134	0.06984255610105486	0.9580057479842456	2.0	0.0527207454291625	0.002438414621960217	3.0689645811487667	26.0	0.25128773957847084	False	False										QPCTL	+
chr19	ENSG00000011478.7	46273463	0.0444850112883076	0.0363783676387795	False	False	46273522	AGC	CTG	0.05009762607579951	0.07284091627903952	0.4924467738484998	19.0	0.6877676536067333	0.002438414621960217	3.0689645811487667	26.0	0.25128773957847084	False	False										QPCTL	+
chr19	ENSG00000125741.4	46114737	0.00220053333490489	0.0156382695214208	False	False	46114759	CTT	AAG	0.04848179318844461	0.07010370627958383	0.4899960210079353	4.0	0.6915724682956438	0.028528171325328637	2.2089919878213085	31.0	1.0	False	False										OPA3	-
chr19	ENSG00000125741.4	46132083	0.00229203921189813	0.0173750200503297	False	False	46132131	AAGT	ACTT	-0.0732527978383878	0.07141909633334079	0.3063153482888725	12.0	1.0256752269237406	0.028528171325328637	2.2089919878213085	31.0	1.0	False	False										OPA3	-
chr19	ENSG00000125741.4	46134668	-0.0127962050699275	0.0254727483112787	False	False	46134686	ATCT	AGAT	-0.08713332614649982	0.06957739272152344	0.2118792333721154	2.0	1.2523223814269997	0.028528171325328637	2.2089919878213085	31.0	1.0	False	False										OPA3	-
chr19	ENSG00000125741.4	46143254	0.0100306747441397	0.0251547140957394	False	False	46143271	AAAT	ATTT	-0.06061872174233466	0.06971458784859265	0.3855758444449892	2.0	0.869527076226678	0.028528171325328637	2.2089919878213085	31.0	1.0	False	False										OPA3	-
chr19	ENSG00000125741.4	46150038	-0.0337689720879302	0.0302771394039152	False	False	46150060	GTT	AAC	-0.06204400386261525	0.07022420042034459	0.3780093820309376	5.0	0.8835131406443261	0.028528171325328637	2.2089919878213085	31.0	1.0	False	False										OPA3	-
chr19	ENSG00000125741.4	46156644	-0.000666247387155794	0.0187087903632372	False	False	46156703	AAAT	ATTT	-0.09803258808355504	0.07316732440371215	0.18194044142414045	22.0	1.3398410954956466	0.028528171325328637	2.2089919878213085	31.0	1.0	False	False										OPA3	-
chr19	ENSG00000125741.4	46158109	-0.0174374216105714	0.0271850160301675	False	False	46158128	A	T	-0.026339802573983582	0.07068614485174457	0.7098181683210563	7.0	0.372630345440794	0.028528171325328637	2.2089919878213085	31.0	1.0	False	False										OPA3	-
chr19	ENSG00000125741.4	46158703	0.0164333362105156	0.0250791651230022	False	False	46158731	ATTT	AAAT	0.015593374817093171	0.07087950163530646	0.8260979411506124	8.0	0.21999836987180238	0.028528171325328637	2.2089919878213085	31.0	1.0	False	False										OPA3	-
chr19	ENSG00000125741.4	46159036	-0.0167438967503459	0.0266093966457005	False	False	46159054	GTTT	AAAC	-0.030694099266226713	0.06998101536222953	0.6614111270716458	3.0	0.4386060863414261	0.028528171325328637	2.2089919878213085	31.0	1.0	False	False										OPA3	-
chr19	ENSG00000125741.4	46164527	-0.000792715478971901	0.0167828930445201	False	False	46164555	CCCCT	AGGGG	0.01629009245343007	0.0700047138779707	0.8162277169366989	3.0	0.23269993620467158	0.028528171325328637	2.2089919878213085	31.0	1.0	False	False										OPA3	-
chr19	ENSG00000125741.4	46165009	0.00104900648456426	0.0173712779229517	False	False	46165023	ATTT	AAAT	0.03616874590466088	0.07084173818054308	0.6102271688535457	8.0	0.510557008249619	0.028528171325328637	2.2089919878213085	31.0	1.0	False	False										OPA3	-
chr19	ENSG00000125741.4	46165704	-0.00486551411081851	0.0172989296582894	False	False	46165760	CT	AG	-0.08832024854582599	0.07133163910150031	0.2171439339457236	12.0	1.2381637329285533	0.028528171325328637	2.2089919878213085	31.0	1.0	False	False										OPA3	-
chr19	ENSG00000125741.4	46169931	0.00139817476715234	0.0179765048848357	False	False	46169979	AAAT	ATTT	-0.012243662645201915	0.07088280697920622	0.8630383777329571	8.0	0.17273106366673158	0.028528171325328637	2.2089919878213085	31.0	1.0	False	False										OPA3	-
chr19	ENSG00000125741.4	46175977	0.0389945879920989	0.0379057576697308	False	False	46176007	ATC	ATG	0.0946704797952224	0.06952934106935188	0.1748217403624023	2.0	1.361590349328833	0.028528171325328637	2.2089919878213085	31.0	1.0	False	False										OPA3	-
chr19	ENSG00000125741.4	46184758	-0.0199811349510293	0.0335385712109933	False	False	46184788	AAAC	GTTT	-0.07296024378890402	0.06965688741973884	0.2961377698911522	2.0	1.04742325549604	0.028528171325328637	2.2089919878213085	31.0	1.0	False	False										OPA3	-
chr19	ENSG00000125741.4	46197718	-0.00378245703746153	0.0156083688414113	False	False	46197746	ATTTT	AAAAT	-0.01893777974473139	0.07069799716039851	0.7890764528293894	7.0	0.26786868801623404	0.028528171325328637	2.2089919878213085	31.0	1.0	False	False										OPA3	-
chr19	ENSG00000125741.4	46204362	0.0043831966894573	0.0220542027027723	False	False	46204392	AC	GT	0.12399121651743555	0.07016502612507622	0.07873038191483844	7.0	1.7671370391341228	0.028528171325328637	2.2089919878213085	31.0	1.0	False	False										OPA3	-
chr19	ENSG00000125741.4	45956570	-0.052356420941515	0.0346349797893314	False	False	45956598	AAAAAC	GTTTTT	-0.15182846738806685	0.07042107280406976	0.03229519298461269	10.0	2.156009008986475	0.028528171325328637	2.2089919878213085	31.0	1.0	False	False										OPA3	-
chr19	ENSG00000125741.4	45960179	-0.00327653131171478	0.0406189259031692	False	False	45960190	T	A						0.028528171325328637	2.2089919878213085	31.0	1.0	False	False										OPA3	-
chr19	ENSG00000125741.4	45965571	-0.0034292115773209993	0.0289343778851396	False	False	45965592	T	A	0.044926938491072814	0.07063927980231031	0.5255002599307372	7.0	0.6360050472882007	0.028528171325328637	2.2089919878213085	31.0	1.0	False	False										OPA3	-
chr19	ENSG00000125741.4	45966651	0.0706457303031785	0.0366696496641917	False	False	45966686	GT	AC	0.031645647860147064	0.07103131166767138	0.6564329965013228	9.0	0.4455168730123565	0.028528171325328637	2.2089919878213085	31.0	1.0	False	False										OPA3	-
chr19	ENSG00000125741.4	45980117	-0.0208781070825358	0.0384579014303407	False	False	45980133	AT	AT	0.06732903072467693	0.07499404125563089	0.3705161757787411	30.0	0.8977917391486295	0.028528171325328637	2.2089919878213085	31.0	1.0	False	False										OPA3	-
chr19	ENSG00000125741.4	46003386	0.00161837407256724	0.0227332141001123	False	False	46003410	T	A	0.07396612867098712	0.07984476171382415	0.35568246687397953	51.0	0.9263742177112764	0.028528171325328637	2.2089919878213085	31.0	1.0	False	False										OPA3	-
chr19	ENSG00000125741.4	46010108	-0.0123584648860223	0.0271648264719198	False	False	46010132	ACCCC	GGGGT						0.028528171325328637	2.2089919878213085	31.0	1.0	False	False										OPA3	-
chr19	ENSG00000125741.4	46012776	-0.00303979607238034	0.019720439711873	False	False	46012802	ACC	GGT	0.0135428036074383	0.07035330192278022	0.8475462610244926	5.0	0.19249705752692148	0.028528171325328637	2.2089919878213085	31.0	1.0	False	False										OPA3	-
chr19	ENSG00000125741.4	46013472	-0.0193555038058453	0.0266246972167181	False	False	46013499	GTTT	AAAC	-0.06953883653176954	0.0698445174562408	0.3206126410728766	3.0	0.9956234084563218	0.028528171325328637	2.2089919878213085	31.0	1.0	False	False										OPA3	-
chr19	ENSG00000125741.4	46025137	-0.0024818767492022697	0.0247804266709223	False	False	46025154	A	T	-0.03097687108630189	0.07711465001393725	0.6884161633240872	39.0	0.4016989129912839	0.028528171325328637	2.2089919878213085	31.0	1.0	False	False										OPA3	-
chr19	ENSG00000125741.4	46040441	0.0030422902938741898	0.0409863573954032	False	False	46040465	GTTT	AAAC						0.028528171325328637	2.2089919878213085	31.0	1.0	False	False										OPA3	-
chr19	ENSG00000125741.4	46043575	0.0120454786324114	0.0270734390007083	False	False	46043613	A	T	0.028468841701931338	0.07068201769375815	0.687545070657865	7.0	0.40277347238837224	0.028528171325328637	2.2089919878213085	31.0	1.0	False	False										OPA3	-
chr19	ENSG00000125741.4	46046261	0.008197852545130491	0.0261915419915115	False	False	46046283	ATTT	AAAT						0.028528171325328637	2.2089919878213085	31.0	1.0	False	False										OPA3	-
chr19	ENSG00000125741.4	46048054	-0.0290384317991955	0.0382195962448901	False	False	46048086	AAAT	ATTT	-0.03511885678868525	0.07269442697858808	0.6295821314881564	18.0	0.4831024639485693	0.028528171325328637	2.2089919878213085	31.0	1.0	False	False										OPA3	-
chr19	ENSG00000125741.4	46051906	0.185805413219929	0.0410950858428728	False	False	46051933	T	A	0.16256877833812106	0.07480132276127929	0.03110616093542591	33.0	2.1733409562414097	0.028528171325328637	2.2089919878213085	31.0	1.0	False	False										OPA3	-
chr19	ENSG00000125741.4	46052621	0.193221661704293	0.0389692864979167	True	True	46052641	AGGGC	CCCTG	0.13749514501290605	0.0691796912641586	0.048197301637578	2.0	1.987507352235628	0.028528171325328637	2.2089919878213085	31.0	1.0	False	False										OPA3	-
chr19	ENSG00000125741.4	46061981	0.0111804664758113	0.0548862554313468	False	False	46062001	T	A						0.028528171325328637	2.2089919878213085	31.0	1.0	False	False										OPA3	-
chr19	ENSG00000125741.4	46065785	0.171170967009154	0.0471263751202145	False	False	46065795	A	T	0.07099091035994355	0.07540217089130474	0.34774811259798233	32.0	0.9414969028183525	0.028528171325328637	2.2089919878213085	31.0	1.0	False	False										OPA3	-
chr19	ENSG00000125743.6	46114737	-0.00266045170645548	0.0149768834893235	False	False	46114759	CTT	AAG	-0.03567121988134922	0.07014157267344613	0.6116126976292124	4.0	0.5085603091253964	0.0012523758213664345	3.2771394875463193	26.0	0.16104232361662343	False	False										SNRPD2	-
chr19	ENSG00000125743.6	46132083	0.0565197060616279	0.0374325622423707	False	False	46132131	AAGT	ACTT	0.11057981628841357	0.0711723118242502	0.12187949384762545	12.0	1.5536915052229094	0.0012523758213664345	3.2771394875463193	26.0	0.16104232361662343	False	False										SNRPD2	-
chr19	ENSG00000125743.6	46134668	0.00059269598861347	0.0162353898437885	False	False	46134686	ATCT	AGAT	0.04354409110529265	0.06977678389955316	0.5332896118629222	2.0	0.6240484108292572	0.0012523758213664345	3.2771394875463193	26.0	0.16104232361662343	False	False										SNRPD2	-
chr19	ENSG00000125743.6	46143254	-0.0012805742714962801	0.0188718262833508	False	False	46143271	AAAT	ATTT	-0.11090894457167158	0.06941213804072995	0.11162055488665704	2.0	1.59783213285538	0.0012523758213664345	3.2771394875463193	26.0	0.16104232361662343	False	False										SNRPD2	-
chr19	ENSG00000125743.6	46150038	-0.0165944710557507	0.025976617063067	False	False	46150060	GTT	AAC	-0.02033936058026788	0.07034519941860645	0.7727734916172171	5.0	0.28913644070057287	0.0012523758213664345	3.2771394875463193	26.0	0.16104232361662343	False	False										SNRPD2	-
chr19	ENSG00000125743.6	46158109	-0.0764939139117067	0.0459953304983293	False	False	46158128	A	T	-0.1492507704963605	0.06991867445490663	0.034008025102140335	7.0	2.1346338679892787	0.0012523758213664345	3.2771394875463193	26.0	0.16104232361662343	False	False										SNRPD2	-
chr19	ENSG00000125743.6	46158703	0.0933599698276013	0.0464619857984002	False	False	46158731	ATTT	AAAT	0.16152476054924264	0.06995726447562185	0.021975570034542664	8.0	2.3089061837963873	0.0012523758213664345	3.2771394875463193	26.0	0.16104232361662343	False	False										SNRPD2	-
chr19	ENSG00000125743.6	46159036	-0.10268941551172901	0.0455658065218026	False	False	46159054	GTTT	AAAC	-0.18695914737774755	0.06877949553420792	0.007127925163322078	3.0	2.718239584714055	0.0012523758213664345	3.2771394875463193	26.0	0.16104232361662343	False	False										SNRPD2	-
chr19	ENSG00000125743.6	46164527	-0.170497517764078	0.0448486398282825	False	False	46164555	CCCCT	AGGGG	-0.17206030891380025	0.06896984457904247	0.013399387045217688	3.0	2.494717944689749	0.0012523758213664345	3.2771394875463193	26.0	0.16104232361662343	False	False										SNRPD2	-
chr19	ENSG00000125743.6	46165009	-0.164017945603807	0.0441100780140831	False	False	46165023	ATTT	AAAT	-0.18001826618226904	0.06973004023921436	0.010551624662479579	8.0	2.581645809534919	0.0012523758213664345	3.2771394875463193	26.0	0.16104232361662343	False	False										SNRPD2	-
chr19	ENSG00000125743.6	46165704	0.10771058329843501	0.0392070287706905	False	False	46165760	CT	AG	0.11569749987924915	0.07113058012076358	0.10544742239465818	12.0	1.626550770186621	0.0012523758213664345	3.2771394875463193	26.0	0.16104232361662343	False	False										SNRPD2	-
chr19	ENSG00000125743.6	46169931	0.14116428482066698	0.042681414566814	False	False	46169979	AAAT	ATTT	0.15543428093752076	0.07002656295394549	0.02757177181220189	8.0	2.2196474363556233	0.0012523758213664345	3.2771394875463193	26.0	0.16104232361662343	False	False										SNRPD2	-
chr19	ENSG00000125743.6	46175977	-0.00127609712119684	0.0141022002044908	False	False	46176007	ATC	ATG	-0.010541405748973134	0.06983914894729268	0.8801727694720354	2.0	0.1509383477299915	0.0012523758213664345	3.2771394875463193	26.0	0.16104232361662343	False	False										SNRPD2	-
chr19	ENSG00000125743.6	46184758	-0.174273133499339	0.041783615391651	True	True	46184788	AAAC	GTTT	-0.22139966460459803	0.0681097460349202	0.0013460428242092945	2.0	3.2506311870710154	0.0012523758213664345	3.2771394875463193	26.0	0.16104232361662343	False	False										SNRPD2	-
chr19	ENSG00000125743.6	46197718	0.0636075317412108	0.0433048413521282	False	False	46197746	ATTTT	AAAAT	0.09712304338228203	0.07037638504655401	0.16911146345489667	7.0	1.3800516084768364	0.0012523758213664345	3.2771394875463193	26.0	0.16104232361662343	False	False										SNRPD2	-
chr19	ENSG00000125743.6	46204362	0.011120333706308999	0.0212199967133157	False	False	46204392	AC	GT	-0.03663826735800109	0.07066320249482765	0.6046885748097586	7.0	0.5184914646443163	0.0012523758213664345	3.2771394875463193	26.0	0.16104232361662343	False	False										SNRPD2	-
chr19	ENSG00000125743.6	46206596	0.0176350240446463	0.0343682703858465	False	False	46206606	T	A	-0.08838544625729315	0.07343245983221809	0.23027918731702	23.0	1.2036291097866032	0.0012523758213664345	3.2771394875463193	26.0	0.16104232361662343	False	False										SNRPD2	-
chr19	ENSG00000125743.6	46207211	0.0020710445822855897	0.0157470321888486	False	False	46207234	AAAT	ATTT	0.02551430660492989	0.07033684935382117	0.7171750051744423	5.0	0.3627445192573696	0.0012523758213664345	3.2771394875463193	26.0	0.16104232361662343	False	False										SNRPD2	-
chr19	ENSG00000125743.6	46210313	-0.0117078683435876	0.0384120078131517	False	False	46210323	A	T	0.08336629289241677	0.07407067183825954	0.26186881865241285	26.0	1.125496648315208	0.0012523758213664345	3.2771394875463193	26.0	0.16104232361662343	False	False										SNRPD2	-
chr19	ENSG00000125743.6	46219959	0.000570275684636325	0.0227719171034791	False	False	46219970	A	T	-0.1077005222181725	0.07716359547708622	0.16465606284874565	41.0	1.3957426627450795	0.0012523758213664345	3.2771394875463193	26.0	0.16104232361662343	False	False										SNRPD2	-
chr19	ENSG00000125743.6	46230507	0.00104061969473353	0.0165378419651126	False	False	46230532	A	T	-0.11711534932432813	0.07204837537715605	0.10571149872621112	17.0	1.6255099259526287	0.0012523758213664345	3.2771394875463193	26.0	0.16104232361662343	False	False										SNRPD2	-
chr19	ENSG00000125743.6	46243112	0.0413166520965933	0.0427605276130078	False	False	46243122	T	A	0.15218517507249235	0.0736674084611278	0.04027607773231253	27.0	2.0658413028442033	0.0012523758213664345	3.2771394875463193	26.0	0.16104232361662343	False	False										SNRPD2	-
chr19	ENSG00000125743.6	46261261	0.00021103992813692801	0.0180734761699762	False	False	46261272	T	A	0.1019946131040256	0.07939248223237255	0.20079337588029827	50.0	1.2846885528216545	0.0012523758213664345	3.2771394875463193	26.0	0.16104232361662343	False	False										SNRPD2	-
chr19	ENSG00000125743.6	46265048	0.0007370294426909031	0.0151575445653702	False	False	46265085	AGCTCC	AGCTGG	0.1176415339613364	0.06935804838335223	0.09137578977698307	2.0	1.6961482726721804	0.0012523758213664345	3.2771394875463193	26.0	0.16104232361662343	False	False										SNRPD2	-
chr19	ENSG00000125743.6	46273463	0.0380730013224486	0.0433648839268848	False	False	46273522	AGC	CTG	0.18344356062281936	0.0716948490711146	0.011294744576350164	19.0	2.558671410840972	0.0012523758213664345	3.2771394875463193	26.0	0.16104232361662343	False	False										SNRPD2	-
chr19	ENSG00000125746.10	46114737	0.0198450210271836	0.0379960757066778	False	False	46114759	CTT	AAG	0.07361632119353452	0.06999579991811655	0.2941761463962629	4.0	1.0517248360566402	0.027820007208641827	2.2169335735000995	32.0	1.0	False	False										EML2	-
chr19	ENSG00000125746.10	46132083	0.0131508311773955	0.0259625586264503	False	False	46132131	AAGT	ACTT	0.11953660468694025	0.07109801829759904	0.09430690506269504	12.0	1.6812930592043935	0.027820007208641827	2.2169335735000995	32.0	1.0	False	False										EML2	-
chr19	ENSG00000125746.10	46134668	0.0104322848393468	0.0460345769178773	False	False	46134686	ATCT	AGAT	0.02126065114798649	0.06982724273424472	0.7610748825878848	2.0	0.30447502028545415	0.027820007208641827	2.2169335735000995	32.0	1.0	False	False										EML2	-
chr19	ENSG00000125746.10	46143254	0.0512302934215799	0.0513910814148368	True	False	46143271	AAAT	ATTT	0.034016948271687185	0.06980260835262987	0.6265447633002266	2.0	0.48733061807432543	0.027820007208641827	2.2169335735000995	32.0	1.0	False	False										EML2	-
chr19	ENSG00000125746.10	46150038	-0.0029849780892165	0.0180286725900982	False	False	46150060	GTT	AAC	0.0017255976391143749	0.07035964971828075	0.9804577444402404	5.0	0.024525387008372673	0.027820007208641827	2.2169335735000995	32.0	1.0	False	False										EML2	-
chr19	ENSG00000125746.10	46156644	0.0119395937885115	0.0316474378651396	False	False	46156703	AAAT	ATTT	0.08609623930520195	0.07324846415058084	0.24134525724320735	22.0	1.1753999254948095	0.027820007208641827	2.2169335735000995	32.0	1.0	False	False										EML2	-
chr19	ENSG00000125746.10	46158109	-0.0149674156861927	0.0249808404492679	False	False	46158128	A	T	0.010239728187907672	0.07070697094228537	0.884999443068417	7.0	0.14481921727725913	0.027820007208641827	2.2169335735000995	32.0	1.0	False	False										EML2	-
chr19	ENSG00000125746.10	46158703	0.0197848648403769	0.0288041539910894	False	False	46158731	ATTT	AAAT	0.0036190784581891797	0.0708876562626216	0.9593339237447208	8.0	0.05105371864434861	0.027820007208641827	2.2169335735000995	32.0	1.0	False	False										EML2	-
chr19	ENSG00000125746.10	46159036	-0.0103102649906652	0.0224081334979821	False	False	46159054	GTTT	AAAC	0.0068546484279433115	0.07001235933589918	0.922102855736786	3.0	0.09790626245084355	0.027820007208641827	2.2169335735000995	32.0	1.0	False	False										EML2	-
chr19	ENSG00000125746.10	46164527	-0.00697305689946295	0.0225589122804155	False	False	46164555	CCCCT	AGGGG	0.017648764308516956	0.07000309941031807	0.8012067374183081	3.0	0.2521140414807923	0.027820007208641827	2.2169335735000995	32.0	1.0	False	False										EML2	-
chr19	ENSG00000125746.10	46165009	-0.0159290168991898	0.0299969763547694	False	False	46165023	ATTT	AAAT	-0.010564055578436687	0.07088416485920962	0.8816787825702508	8.0	0.1490326591195516	0.027820007208641827	2.2169335735000995	32.0	1.0	False	False										EML2	-
chr19	ENSG00000125746.10	46165704	0.0174379724110885	0.0337533575418646	False	False	46165760	CT	AG	-0.029653719431625706	0.07157999494644209	0.6791289043593043	12.0	0.4142738408100385	0.027820007208641827	2.2169335735000995	32.0	1.0	False	False										EML2	-
chr19	ENSG00000125746.10	46169931	0.0126166478726041	0.0275886396738481	False	False	46169979	AAAT	ATTT	-0.002794843479478887	0.07088784364141905	0.9685900585948829	8.0	0.039426273052067966	0.027820007208641827	2.2169335735000995	32.0	1.0	False	False										EML2	-
chr19	ENSG00000125746.10	46175977	0.00237139857103803	0.0181407066868979	False	False	46176007	ATC	ATG	0.03903842887580855	0.06978978893341269	0.5765187210184195	2.0	0.5593716426489784	0.027820007208641827	2.2169335735000995	32.0	1.0	False	False										EML2	-
chr19	ENSG00000125746.10	46184758	-0.004510434939700579	0.0175738504912715	False	False	46184788	AAAC	GTTT	-0.0005397491683910191	0.0698430194033014	0.9938414982679268	2.0	0.007728033137775624	0.027820007208641827	2.2169335735000995	32.0	1.0	False	False										EML2	-
chr19	ENSG00000125746.10	46197718	-0.00965828295986026	0.0277067604385138	False	False	46197746	ATTTT	AAAAT	-0.06753906048548848	0.07054921953178295	0.3395552474118879	7.0	0.9573324968543646	0.027820007208641827	2.2169335735000995	32.0	1.0	False	False										EML2	-
chr19	ENSG00000125746.10	46204362	8.8717539962504e-05	0.0172535002897005	False	False	46204392	AC	GT	0.00566685336743347	0.07070954273550747	0.9362039012532106	7.0	0.08014269571266518	0.027820007208641827	2.2169335735000995	32.0	1.0	False	False										EML2	-
chr19	ENSG00000125746.10	46206596	0.00334620283715167	0.0174338202855574	False	False	46206606	T	A	0.11247442611213067	0.07325319044360529	0.12639838347380225	23.0	1.5354201698384762	0.027820007208641827	2.2169335735000995	32.0	1.0	False	False										EML2	-
chr19	ENSG00000125746.10	46207211	0.00154410589822953	0.0235132966838463	False	False	46207234	AAAT	ATTT	-0.04185512152966797	0.07029809754766116	0.5522460519136847	5.0	0.5953947971535185	0.027820007208641827	2.2169335735000995	32.0	1.0	False	False										EML2	-
chr19	ENSG00000125746.10	46210313	-0.0165421719749422	0.0324085862554751	False	False	46210323	A	T	-0.1242610604547528	0.07375332893899607	0.09374680323895013	26.0	1.6848196853261148	0.027820007208641827	2.2169335735000995	32.0	1.0	False	False										EML2	-
chr19	ENSG00000125746.10	46219959	0.0177712571593319	0.0316310896039508	False	False	46219970	A	T	0.04314981100758226	0.07754276293241573	0.5786425836925886	41.0	0.5564647089656906	0.027820007208641827	2.2169335735000995	32.0	1.0	False	False										EML2	-
chr19	ENSG00000125746.10	46230507	0.0390925982056105	0.040299425178424	False	False	46230532	A	T	0.09903914878978393	0.07219094734787866	0.17171058691334254	17.0	1.371905376342096	0.027820007208641827	2.2169335735000995	32.0	1.0	False	False										EML2	-
chr19	ENSG00000125746.10	46243112	-0.0020228147197398	0.0209422133268798	False	False	46243122	T	A	-0.06658567928205739	0.07437018321711658	0.3718076890868704	27.0	0.895327621927015	0.027820007208641827	2.2169335735000995	32.0	1.0	False	False										EML2	-
chr19	ENSG00000125746.10	46012776	-0.000624776363898413	0.0152091034984445	False	False	46012802	ACC	GGT	-0.0166290114709355	0.07035002571925965	0.8133809399710759	5.0	0.236375343163279	0.027820007208641827	2.2169335735000995	32.0	1.0	False	False										EML2	-
chr19	ENSG00000125746.10	46013472	0.0138650537739675	0.0241334073403442	False	False	46013499	GTTT	AAAC	0.06651786832134217	0.06985893956556602	0.3421355238395469	3.0	0.9521740343469128	0.027820007208641827	2.2169335735000995	32.0	1.0	False	False										EML2	-
chr19	ENSG00000125746.10	46025137	0.00362738717957956	0.0192780546959887	False	False	46025154	A	T	0.01626114757584568	0.07714147389388487	0.8333015860414505	39.0	0.2107964335529079	0.027820007208641827	2.2169335735000995	32.0	1.0	False	False										EML2	-
chr19	ENSG00000125746.10	46040441	-0.0119733762080241	0.0453155298937041	False	False	46040465	GTTT	AAAC						0.027820007208641827	2.2169335735000995	32.0	1.0	False	False										EML2	-
chr19	ENSG00000125746.10	46043575	-0.00852267634424141	0.0222044771804781	False	False	46043613	A	T	-0.06265385068426417	0.07057175408739788	0.3757128800066792	7.0	0.8878035057293889	0.027820007208641827	2.2169335735000995	32.0	1.0	False	False										EML2	-
chr19	ENSG00000125746.10	46046261	0.00882736302708517	0.0287175856988818	False	False	46046283	ATTT	AAAT						0.027820007208641827	2.2169335735000995	32.0	1.0	False	False										EML2	-
chr19	ENSG00000125746.10	46051906	-0.00261945179104241	0.0160440879489405	False	False	46051933	T	A	0.01704611212816455	0.07579878953258591	0.8223315822143771	33.0	0.22488633701513697	0.027820007208641827	2.2169335735000995	32.0	1.0	False	False										EML2	-
chr19	ENSG00000125746.10	46052621	-0.007896812692719841	0.0197023263795011	False	False	46052641	AGGGC	CCCTG	-0.0005729962687513598	0.06984301811136025	0.9934621592707632	2.0	0.008204059392704847	0.027820007208641827	2.2169335735000995	32.0	1.0	False	False										EML2	-
chr19	ENSG00000125746.10	46058753	-0.000421654270840873	0.0201517666268397	False	False	46058766	T	A	0.0005826036241807863	0.07715166188736478	0.9939838654843159	39.0	0.007551407318112483	0.027820007208641827	2.2169335735000995	32.0	1.0	False	False										EML2	-
chr19	ENSG00000125746.10	46061981	-0.0183092768809394	0.0622555010358813	False	False	46062001	T	A						0.027820007208641827	2.2169335735000995	32.0	1.0	False	False										EML2	-
chr19	ENSG00000125746.10	46065785	-0.0074916126481133095	0.0267915857402667	False	False	46065795	A	T	0.04492253368415207	0.07551658156486073	0.5526988865891549	32.0	0.5948697988344239	0.027820007208641827	2.2169335735000995	32.0	1.0	False	False										EML2	-
chr19	ENSG00000125753.9	46114737	2.49163748051774e-05	0.0176079803529866	False	False	46114759	CTT	AAG	-0.04706270744740135	0.0701084698497163	0.5028026345585546	4.0	0.6712841907444909	0.0324821411729675	2.1536541157672517	18.0	0.9919080150996958	False	False										VASP	+
chr19	ENSG00000125753.9	45911310	0.0502939018921977	0.0368741836497095	False	False	45911329	A	T	0.08422157322319893	0.07191237168291358	0.2429820842596684	15.0	1.17116945599515	0.0324821411729675	2.1536541157672517	18.0	0.9919080150996958	False	False										VASP	+
chr19	ENSG00000125753.9	45912490	0.0384544813844167	0.0346565145739499	False	False	45912509	AAG	CTT	0.05257337170695114	0.06974644113964289	0.4518470928700082	2.0	0.7537785562662807	0.0324821411729675	2.1536541157672517	18.0	0.9919080150996958	False	False										VASP	+
chr19	ENSG00000125753.9	45913824	-0.0611978490643258	0.0396124154591352	False	False	45913855	GT	AC	0.04961768055256605	0.07486084790667719	0.5083167614693134	29.0	0.6627988052502465	0.0324821411729675	2.1536541157672517	18.0	0.9919080150996958	False	False										VASP	+
chr19	ENSG00000125753.9	45960179	-0.0223851493472994	0.0430579433382625	False	False	45960190	T	A						0.0324821411729675	2.1536541157672517	18.0	0.9919080150996958	False	False										VASP	+
chr19	ENSG00000125753.9	45965571	0.0070323975132684105	0.0326320630148117	False	False	45965592	T	A	0.1327506420039518	0.07008485096822054	0.05964937155033516	7.0	1.89414174632613	0.0324821411729675	2.1536541157672517	18.0	0.9919080150996958	False	False										VASP	+
chr19	ENSG00000125753.9	45966651	-0.0120872775730136	0.0289155186798543	False	False	45966686	GT	AC	0.06501794255035093	0.07091653463458568	0.3603505041074463	9.0	0.9168234585258762	0.0324821411729675	2.1536541157672517	18.0	0.9919080150996958	False	False										VASP	+
chr19	ENSG00000125753.9	45980117	0.0135780482576566	0.0460025996103763	False	False	45980133	AT	AT	-0.1471869459788915	0.07434596189754503	0.04928094836488983	30.0	1.9797571007518535	0.0324821411729675	2.1536541157672517	18.0	0.9919080150996958	False	False										VASP	+
chr19	ENSG00000125753.9	46003386	-0.103916749519882	0.0445541940233817	True	False	46003410	T	A	-0.0766658834327989	0.07982843551905346	0.33834859153543284	51.0	0.9603831383429815	0.0324821411729675	2.1536541157672517	18.0	0.9919080150996958	False	False										VASP	+
chr19	ENSG00000125753.9	46010108	0.0398620197956504	0.043214606658779	False	False	46010132	ACCCC	GGGGT						0.0324821411729675	2.1536541157672517	18.0	0.9919080150996958	False	False										VASP	+
chr19	ENSG00000125753.9	46012776	-0.0062638248274638104	0.0231876008714306	False	False	46012802	ACC	GGT	0.009896719411071777	0.07035630869363846	0.8882742131861445	5.0	0.14066569998955372	0.0324821411729675	2.1536541157672517	18.0	0.9919080150996958	False	False										VASP	+
chr19	ENSG00000125753.9	46013472	0.0100604183317053	0.0227140650571821	False	False	46013499	GTTT	AAAC	0.05717974135264588	0.06989945430159661	0.4142954001948289	3.0	0.8180284370451775	0.0324821411729675	2.1536541157672517	18.0	0.9919080150996958	False	False										VASP	+
chr19	ENSG00000125753.9	46025137	0.00587913723585734	0.0223445883456667	False	False	46025154	A	T	0.11353635709167192	0.07665280007692507	0.14043253116396562	39.0	1.4811769038799925	0.0324821411729675	2.1536541157672517	18.0	0.9919080150996958	False	False										VASP	+
chr19	ENSG00000125753.9	46040441	0.00505443005753693	0.0392062675108624	False	False	46040465	GTTT	AAAC						0.0324821411729675	2.1536541157672517	18.0	0.9919080150996958	False	False										VASP	+
chr19	ENSG00000125753.9	46043575	-0.00596215385746302	0.0356370723397551	False	False	46043613	A	T	-0.07512406316424332	0.07051086352944816	0.2879680039006681	7.0	1.0654253742456083	0.0324821411729675	2.1536541157672517	18.0	0.9919080150996958	False	False										VASP	+
chr19	ENSG00000125753.9	46046261	0.00108900547146958	0.0253320800388604	False	False	46046283	ATTT	AAAT						0.0324821411729675	2.1536541157672517	18.0	0.9919080150996958	False	False										VASP	+
chr19	ENSG00000125753.9	46048054	0.00308118145323101	0.0187183259314308	False	False	46048086	AAAT	ATTT	0.0918373106144577	0.07243190227803152	0.2063889490187812	18.0	1.2679124491572522	0.0324821411729675	2.1536541157672517	18.0	0.9919080150996958	False	False										VASP	+
chr19	ENSG00000125753.9	46051906	0.0008316717460394769	0.0162903770791124	False	False	46051933	T	A	-0.08469551454765746	0.07553741060718558	0.2637310441334495	33.0	1.1212393152857256	0.0324821411729675	2.1536541157672517	18.0	0.9919080150996958	False	False										VASP	+
chr19	ENSG00000125753.9	46052621	-0.00436626577376341	0.0182887088685899	False	False	46052641	AGGGC	CCCTG	-0.0342042125052336	0.06980216195711499	0.6246462102751598	2.0	0.4900165202081845	0.0324821411729675	2.1536541157672517	18.0	0.9919080150996958	False	False										VASP	+
chr19	ENSG00000125753.9	46058753	-0.00410515894114532	0.018178894667888	False	False	46058766	T	A	-0.06834941775179085	0.0769712514782302	0.3758176731512221	39.0	0.8879863122807888	0.0324821411729675	2.1536541157672517	18.0	0.9919080150996958	False	False										VASP	+
chr19	ENSG00000125753.9	46061981	-0.0414050550085226	0.0840856486004563	False	False	46062001	T	A						0.0324821411729675	2.1536541157672517	18.0	0.9919080150996958	False	False										VASP	+
chr19	ENSG00000125753.9	46065785	-0.0145202184804086	0.026155274750552	False	False	46065795	A	T	-0.07542002441414535	0.07537759500076435	0.3184196669052173	32.0	1.0005628915778033	0.0324821411729675	2.1536541157672517	18.0	0.9919080150996958	False	False										VASP	+
chr19	ENSG00000177051.5	46114737	0.008929196215674909	0.0195221744524539	False	False	46114759	CTT	AAG	0.07874203165980706	0.06996831416747767	0.2617502373081497	4.0	1.1253955822249544	0.0143792859090783	2.4693230863271545	27.0	0.7797972714517349	False	False										FBXO46	-
chr19	ENSG00000177051.5	46132083	-0.0107276391256944	0.0254916892409917	False	False	46132131	AAGT	ACTT	-0.056939477055636324	0.07149530721385305	0.4267631015549834	12.0	0.7964085934384744	0.0143792859090783	2.4693230863271545	27.0	0.7797972714517349	False	False										FBXO46	-
chr19	ENSG00000177051.5	46134668	-0.00765551437835341	0.017602197956985	False	False	46134686	ATCT	AGAT	0.0036525799938031695	0.0698425636755804	0.9583427012756732	2.0	0.05229733563002427	0.0143792859090783	2.4693230863271545	27.0	0.7797972714517349	False	False										FBXO46	-
chr19	ENSG00000177051.5	46143254	0.00960089269906201	0.0193721361680557	False	False	46143271	AAAT	ATTT	-0.014414045223155371	0.06983577374202868	0.836683970528777	2.0	0.20639916264693273	0.0143792859090783	2.4693230863271545	27.0	0.7797972714517349	False	False										FBXO46	-
chr19	ENSG00000177051.5	46150038	0.0099180905945999	0.0235162470262443	False	False	46150060	GTT	AAC	0.12602424031901002	0.06979878757394124	0.0724796751342374	5.0	1.8055362377964865	0.0143792859090783	2.4693230863271545	27.0	0.7797972714517349	False	False										FBXO46	-
chr19	ENSG00000177051.5	46156644	-0.0014611329914566	0.0191344777623162	False	False	46156703	AAAT	ATTT	0.07246278526922685	0.07332818287711483	0.324346233193777	22.0	0.9881982946537999	0.0143792859090783	2.4693230863271545	27.0	0.7797972714517349	False	False										FBXO46	-
chr19	ENSG00000177051.5	46158109	0.0176544660445822	0.0307033807148491	False	False	46158128	A	T	0.14370708825610146	0.0699767201569548	0.04131156655938297	7.0	2.0536413815019134	0.0143792859090783	2.4693230863271545	27.0	0.7797972714517349	False	False										FBXO46	-
chr19	ENSG00000177051.5	46159036	0.019142705901783002	0.0323510123746864	False	False	46159054	GTTT	AAAC	0.1666069444673011	0.06903544578534085	0.016690235659727378	3.0	2.413353641335924	0.0143792859090783	2.4693230863271545	27.0	0.7797972714517349	False	False										FBXO46	-
chr19	ENSG00000177051.5	46164527	0.0105988461325055	0.0269595859986515	False	False	46164555	CCCCT	AGGGG	0.14939484669982664	0.069228280368942	0.03209591001540122	3.0	2.1580031441435295	0.0143792859090783	2.4693230863271545	27.0	0.7797972714517349	False	False										FBXO46	-
chr19	ENSG00000177051.5	46165009	0.008735837002941	0.0250358055674443	False	False	46165023	ATTT	AAAT	0.15478835640052396	0.07003375226198852	0.028231259576668014	8.0	2.2101965324016604	0.0143792859090783	2.4693230863271545	27.0	0.7797972714517349	False	False										FBXO46	-
chr19	ENSG00000177051.5	46165704	-0.00780717608451708	0.0179747825671678	False	False	46165760	CT	AG	-0.0997716938568868	0.07125417159555546	0.16303577677136266	12.0	1.4002224939642713	0.0143792859090783	2.4693230863271545	27.0	0.7797972714517349	False	False										FBXO46	-
chr19	ENSG00000177051.5	46169931	-0.003968602123040421	0.0222590181231628	False	False	46169979	AAAT	ATTT	-0.12716242665688082	0.07031264413932233	0.0720337902640473	8.0	1.8085285827811057	0.0143792859090783	2.4693230863271545	27.0	0.7797972714517349	False	False										FBXO46	-
chr19	ENSG00000177051.5	46175977	-0.0147511790812817	0.0246940160326188	False	False	46176007	ATC	ATG	-0.06834313703938212	0.0696797278011127	0.32783855715305754	2.0	0.980818082907189	0.0143792859090783	2.4693230863271545	27.0	0.7797972714517349	False	False										FBXO46	-
chr19	ENSG00000177051.5	46184758	6.89665871456359e-05	0.0175489240757523	False	False	46184788	AAAC	GTTT	0.11189226020689567	0.06940443937814147	0.10846180677244713	2.0	1.6121772787078443	0.0143792859090783	2.4693230863271545	27.0	0.7797972714517349	False	False										FBXO46	-
chr19	ENSG00000177051.5	46197718	-0.00599754212727266	0.0202124133810511	False	False	46197746	ATTTT	AAAAT	-0.08534011524358956	0.07045271693590724	0.2272057296758281	7.0	1.2113104924147324	0.0143792859090783	2.4693230863271545	27.0	0.7797972714517349	False	False										FBXO46	-
chr19	ENSG00000177051.5	46204362	-0.0387503538828054	0.0316009866237538	False	False	46204392	AC	GT	-0.0633264087771166	0.07056875250248487	0.3705995007503107	7.0	0.8973718045375216	0.0143792859090783	2.4693230863271545	27.0	0.7797972714517349	False	False										FBXO46	-
chr19	ENSG00000177051.5	46206596	-0.0377120507221863	0.0295395547408725	False	False	46206606	T	A	-0.03759408163056662	0.07366886417650456	0.6104447590934513	23.0	0.5103116771353265	0.0143792859090783	2.4693230863271545	27.0	0.7797972714517349	False	False										FBXO46	-
chr19	ENSG00000177051.5	46207211	0.0145032181973947	0.0264126356671031	False	False	46207234	AAAT	ATTT	0.12790845121688138	0.0697818179710379	0.06827792402051762	5.0	1.8329767686758782	0.0143792859090783	2.4693230863271545	27.0	0.7797972714517349	False	False										FBXO46	-
chr19	ENSG00000177051.5	46210313	0.06023302241467	0.0392728133410473	True	False	46210323	A	T	0.04949321094735701	0.07423832095845072	0.5058254232652715	26.0	0.6666800960525102	0.0143792859090783	2.4693230863271545	27.0	0.7797972714517349	False	False										FBXO46	-
chr19	ENSG00000177051.5	46219959	-0.00571227911623608	0.0184565283616825	False	False	46219970	A	T	-0.021491519691247633	0.07759712586984911	0.7821532227128672	41.0	0.27696283142360956	0.0143792859090783	2.4693230863271545	27.0	0.7797972714517349	False	False										FBXO46	-
chr19	ENSG00000177051.5	46230507	-0.0170777584532516	0.0250215553521341	False	False	46230532	A	T	-0.0013971680157274652	0.07254755420163843	0.9846549786658888	17.0	0.019258650840856484	0.0143792859090783	2.4693230863271545	27.0	0.7797972714517349	False	False										FBXO46	-
chr19	ENSG00000177051.5	46243112	-0.005118027665545979	0.0162592696644185	False	False	46243122	T	A	0.005569635567633729	0.07453444316256466	0.9405159707613252	27.0	0.07472566147017395	0.0143792859090783	2.4693230863271545	27.0	0.7797972714517349	False	False										FBXO46	-
chr19	ENSG00000177051.5	46261261	0.0210919620531699	0.0342490031998652	False	False	46261272	T	A	0.024818220263692858	0.07978410581712289	0.7561621472802331	50.0	0.311067223346213	0.0143792859090783	2.4693230863271545	27.0	0.7797972714517349	False	False										FBXO46	-
chr19	ENSG00000177051.5	46265048	0.0099432819075252	0.0260894858236317	False	False	46265085	AGCTCC	AGCTGG	-0.01743830520900746	0.06983240932932729	0.803056641851431	2.0	0.24971650522279704	0.0143792859090783	2.4693230863271545	27.0	0.7797972714517349	False	False										FBXO46	-
chr19	ENSG00000177051.5	46273463	0.000198750645547058	0.0165776578834619	False	False	46273522	AGC	CTG	0.08698698520515775	0.0726560413357303	0.2327190258442288	19.0	1.197243664889569	0.0143792859090783	2.4693230863271545	27.0	0.7797972714517349	False	False										FBXO46	-
chr19	ENSG00000177051.5	46308960	0.0165863606447164	0.0247482744268918	False	False	46308980	AAAG	CTTT	0.052084880210741716	0.07207082617602606	0.4707496077869431	15.0	0.7226902059306134	0.0143792859090783	2.4693230863271545	27.0	0.7797972714517349	False	False										FBXO46	-
chr19	ENSG00000177464.4	46114737	-0.0118825958089202	0.0212605000527494	False	False	46114759	CTT	AAG	0.01355228075110976	0.07017979498453353	0.8470674456977783	4.0	0.19310801284182233	0.0056938547589989634	2.8009080128893626	26.0	0.43902625246084004	False	False										GPR4	-
chr19	ENSG00000177464.4	46132083	0.0021591175575259103	0.0140672167823	False	False	46132131	AAGT	ACTT	0.037747642844749824	0.07156045016626346	0.5984508703542321	12.0	0.5274930881100803	0.0056938547589989634	2.8009080128893626	26.0	0.43902625246084004	False	False										GPR4	-
chr19	ENSG00000177464.4	46134668	0.00680495831950076	0.0162216135341563	False	False	46134686	ATCT	AGAT	0.031109243441708657	0.06980922487690687	0.656333153060424	2.0	0.44563227133037114	0.0056938547589989634	2.8009080128893626	26.0	0.43902625246084004	False	False										GPR4	-
chr19	ENSG00000177464.4	46143254	-0.00745815075237408	0.029389460420529	False	False	46143271	AAAT	ATTT	0.00031662551174870684	0.06984302607601592	0.996387300837813	2.0	0.004533387648526243	0.0056938547589989634	2.8009080128893626	26.0	0.43902625246084004	False	False										GPR4	-
chr19	ENSG00000177464.4	46150038	0.0159881226800586	0.0247132826145589	True	False	46150060	GTT	AAC	0.04918622650568452	0.07027459278924165	0.4847857914311313	5.0	0.6999147850375654	0.0056938547589989634	2.8009080128893626	26.0	0.43902625246084004	False	False										GPR4	-
chr19	ENSG00000177464.4	46156644	-0.00396486778246123	0.0156440323156676	False	False	46156703	AAAT	ATTT	-0.026623288013731344	0.07349540160409881	0.7175829625439016	22.0	0.362244268793091	0.0056938547589989634	2.8009080128893626	26.0	0.43902625246084004	False	False										GPR4	-
chr19	ENSG00000177464.4	46158109	0.00497801733941869	0.0172049868118415	False	False	46158128	A	T	0.01980415362884801	0.07069681023564799	0.7796688544779283	7.0	0.28012796564422665	0.0056938547589989634	2.8009080128893626	26.0	0.43902625246084004	False	False										GPR4	-
chr19	ENSG00000177464.4	46158703	-0.0018668692826767199	0.0159381579634185	False	False	46158731	ATTT	AAAT	0.004257323953668163	0.07088747808116252	0.9521701172083314	8.0	0.06005748926197862	0.0056938547589989634	2.8009080128893626	26.0	0.43902625246084004	False	False										GPR4	-
chr19	ENSG00000177464.4	46159036	0.00287286581854449	0.0153754610564341	False	False	46159054	GTTT	AAAC	0.02218497384456404	0.06999677257740196	0.7516111125405953	3.0	0.31694281075648234	0.0056938547589989634	2.8009080128893626	26.0	0.43902625246084004	False	False										GPR4	-
chr19	ENSG00000177464.4	46164527	-0.008126781073406959	0.0182042397974534	False	False	46164555	CCCCT	AGGGG	-0.05359626777977358	0.06991337217039144	0.44419983747691627	3.0	0.7666096787485784	0.0056938547589989634	2.8009080128893626	26.0	0.43902625246084004	False	False										GPR4	-
chr19	ENSG00000177464.4	46165009	-0.00582452671785496	0.0170413697218085	False	False	46165023	ATTT	AAAT	-0.03688611949585813	0.07083987940073183	0.6031566672829336	8.0	0.5206970961539648	0.0056938547589989634	2.8009080128893626	26.0	0.43902625246084004	False	False										GPR4	-
chr19	ENSG00000177464.4	46165704	-0.0009252167737406241	0.0151882409979236	False	False	46165760	CT	AG	-0.012852975648000687	0.07160557208718674	0.8577339559120443	12.0	0.17949686418748168	0.0056938547589989634	2.8009080128893626	26.0	0.43902625246084004	False	False										GPR4	-
chr19	ENSG00000177464.4	46169931	0.00328947441465107	0.0156891382520881	False	False	46169979	AAAT	ATTT	0.0038259597031398093	0.07088760166992758	0.957011458682472	8.0	0.05397219842412702	0.0056938547589989634	2.8009080128893626	26.0	0.43902625246084004	False	False										GPR4	-
chr19	ENSG00000177464.4	46175977	-0.0140023379622978	0.0257489680725968	False	False	46176007	ATC	ATG	0.0106125377114698	0.06983909639719857	0.879370314944756	2.0	0.15195697337079947	0.0056938547589989634	2.8009080128893626	26.0	0.43902625246084004	False	False										GPR4	-
chr19	ENSG00000177464.4	46184758	0.00962224009656942	0.0206945614595495	False	False	46184788	AAAC	GTTT	0.0853093666383618	0.06958841759400675	0.22163770874314104	2.0	1.2259132997688542	0.0056938547589989634	2.8009080128893626	26.0	0.43902625246084004	False	False										GPR4	-
chr19	ENSG00000177464.4	46197718	0.0127676925783318	0.0228851544335162	False	False	46197746	ATTTT	AAAAT	0.06497482052181656	0.07056125965068087	0.3582493305612898	7.0	0.9208285232361154	0.0056938547589989634	2.8009080128893626	26.0	0.43902625246084004	False	False										GPR4	-
chr19	ENSG00000177464.4	46003386	-0.0045707322708825795	0.0186736989258072	False	False	46003410	T	A	0.023795883791959245	0.08004140578774185	0.7666370558088846	51.0	0.2972946758964037	0.0056938547589989634	2.8009080128893626	26.0	0.43902625246084004	False	False										GPR4	-
chr19	ENSG00000177464.4	46010108	-0.00375786757252653	0.0257194611536638	False	False	46010132	ACCCC	GGGGT						0.0056938547589989634	2.8009080128893626	26.0	0.43902625246084004	False	False										GPR4	-
chr19	ENSG00000177464.4	46012776	-0.00269874198629528	0.014301841294078	False	False	46012802	ACC	GGT	0.05749284131331231	0.07024337371228531	0.41404728702726656	5.0	0.8184806377438705	0.0056938547589989634	2.8009080128893626	26.0	0.43902625246084004	False	False										GPR4	-
chr19	ENSG00000177464.4	46013472	-0.000822233492635316	0.0216617278070126	False	False	46013499	GTTT	AAAC	-0.08704250426340075	0.06974827295815196	0.2134791080591194	3.0	1.247952107941441	0.0056938547589989634	2.8009080128893626	26.0	0.43902625246084004	False	False										GPR4	-
chr19	ENSG00000177464.4	46040441	-0.00123135447391389	0.0368963678317315	False	False	46040465	GTTT	AAAC						0.0056938547589989634	2.8009080128893626	26.0	0.43902625246084004	False	False										GPR4	-
chr19	ENSG00000177464.4	46043575	-0.00118499025074255	0.0171051683902429	False	False	46043613	A	T	0.033634633127179764	0.07067066971008544	0.6346402688074093	7.0	0.4759348293310393	0.0056938547589989634	2.8009080128893626	26.0	0.43902625246084004	False	False										GPR4	-
chr19	ENSG00000177464.4	46046261	0.00871482740516802	0.0281295111887714	False	False	46046283	ATTT	AAAT						0.0056938547589989634	2.8009080128893626	26.0	0.43902625246084004	False	False										GPR4	-
chr19	ENSG00000177464.4	46048054	-0.00043074079066649103	0.014694927873678003	False	False	46048086	AAAT	ATTT	0.020822489895585418	0.07272352602592312	0.7749435953903909	18.0	0.286323986658224	0.0056938547589989634	2.8009080128893626	26.0	0.43902625246084004	False	False										GPR4	-
chr19	ENSG00000177464.4	46051906	-0.00212372484090763	0.0194230440892851	False	False	46051933	T	A	-0.07480901637511034	0.07559737615820859	0.3237576523178275	33.0	0.9895715986035231	0.0056938547589989634	2.8009080128893626	26.0	0.43902625246084004	False	False										GPR4	-
chr19	ENSG00000177464.4	46052621	-0.00562727408769077	0.0178397647540234	False	False	46052641	AGGGC	CCCTG	-0.09688231952585254	0.06951447703802223	0.1649172676620201	2.0	1.3936998975459596	0.0056938547589989634	2.8009080128893626	26.0	0.43902625246084004	False	False										GPR4	-
chr19	ENSG00000177464.4	46058753	0.0016729615668359301	0.020061779009961003	False	False	46058766	T	A	0.03003567204898808	0.07711686626109715	0.6974125070215361	39.0	0.3894825283394595	0.0056938547589989634	2.8009080128893626	26.0	0.43902625246084004	False	False										GPR4	-
chr19	ENSG00000177464.4	46061981	-0.0293720341389751	0.0733990854144259	False	False	46062001	T	A						0.0056938547589989634	2.8009080128893626	26.0	0.43902625246084004	False	False										GPR4	-
chr19	ENSG00000177464.4	46065785	-0.0174678331707741	0.0288221054473338	False	False	46065795	A	T	-0.12723561786044052	0.07497851492442628	0.09148184384108303	32.0	1.6969610292853383	0.0056938547589989634	2.8009080128893626	26.0	0.43902625246084004	False	False										GPR4	-
chr19	ENSG00000237452.2	46143254	0.00774122946247202	0.0432235137805995	False	False	46143271	AAAT	ATTT										False	False										AC074212.3	+
chr19	ENSG00000237452.2	46150038	-0.0060544496566182	0.0484826139873552	False	False	46150060	GTT	AAC										False	False										AC074212.3	+
chr19	ENSG00000237452.2	46156644	-0.00986126556473835	0.0486875465015099	False	False	46156703	AAAT	ATTT										False	False										AC074212.3	+
chr19	ENSG00000237452.2	46158109	-0.0071003251004619706	0.0438176928245927	False	False	46158128	A	T										False	False										AC074212.3	+
chr19	ENSG00000237452.2	46158703	0.007318265583440841	0.0428754100507434	False	False	46158731	ATTT	AAAT										False	False										AC074212.3	+
chr19	ENSG00000237452.2	46159036	-0.00952769581101804	0.0454001081848926	False	False	46159054	GTTT	AAAC										False	False										AC074212.3	+
chr19	ENSG00000237452.2	46164527	-0.00957315844706108	0.0524257392207192	False	False	46164555	CCCCT	AGGGG										False	False										AC074212.3	+
chr19	ENSG00000237452.2	46165009	-0.0103060571543253	0.0532169380262695	False	False	46165023	ATTT	AAAT										False	False										AC074212.3	+
chr19	ENSG00000237452.2	46165704	0.007946175563328241	0.0440187098464898	False	False	46165760	CT	AG										False	False										AC074212.3	+
chr19	ENSG00000237452.2	46169931	0.00406828175789524	0.0434050737523948	False	False	46169979	AAAT	ATTT										False	False										AC074212.3	+
chr19	ENSG00000237452.2	46175977	0.0071718388827491705	0.0427220316339489	False	False	46176007	ATC	ATG										False	False										AC074212.3	+
chr19	ENSG00000237452.2	46184758	-0.008170317140516291	0.0438435825371241	False	False	46184788	AAAC	GTTT										False	False										AC074212.3	+
chr19	ENSG00000237452.2	46197718	0.0153088785462635	0.0507468666449528	True	False	46197746	ATTTT	AAAAT										False	False										AC074212.3	+
chr19	ENSG00000237452.2	46204362	0.00265793548420221	0.0405840319042703	False	False	46204392	AC	GT										False	False										AC074212.3	+
chr19	ENSG00000237452.2	46206596	0.00110482210544731	0.040835045028490995	False	False	46206606	T	A										False	False										AC074212.3	+
chr19	ENSG00000237452.2	46207211	-0.00885914508955811	0.0443481766184648	False	False	46207234	AAAT	ATTT										False	False										AC074212.3	+
chr19	ENSG00000237452.2	46210313	-0.000873709887564821	0.0404844560282733	False	False	46210323	A	T										False	False										AC074212.3	+
chr19	ENSG00000237452.2	46219959	-0.00491514074706144	0.0486622365005438	False	False	46219970	A	T										False	False										AC074212.3	+
chr19	ENSG00000237452.2	46230507	0.0030688616786490003	0.0410089135490563	False	False	46230532	A	T										False	False										AC074212.3	+
chr19	ENSG00000237452.2	46243112	0.000534786107363964	0.0475929814139097	False	False	46243122	T	A										False	False										AC074212.3	+
chr19	ENSG00000237452.2	46261261	-0.0127764484917834	0.0503963288398007	False	False	46261272	T	A										False	False										AC074212.3	+
chr19	ENSG00000237452.2	46265048	-0.00328887914724222	0.0403500960483259	False	False	46265085	AGCTCC	AGCTGG										False	False										AC074212.3	+
chr19	ENSG00000237452.2	46273463	0.00582032536097604	0.0450196572379809	False	False	46273522	AGC	CTG										False	False										AC074212.3	+
chr19	ENSG00000237452.2	46308960	0.0057628016492779705	0.0493936012617294	False	False	46308980	AAAG	CTTT										False	False										AC074212.3	+
chr19	ENSG00000237452.2	46339176	-0.00431300518847752	0.041296807931325	False	False	46339203	AAAG	CTTT										False	False										AC074212.3	+
chr19	ENSG00000237452.2	46347933	0.0137172487118155	0.0578616370514445	False	False	46347946	A	T										False	False										AC074212.3	+
chr19	ENSG00000237452.2	46348374	0.0036325046957698705	0.0422995588764535	False	False	46348384	T	A										False	False										AC074212.3	+
chr19	ENSG00000237452.2	46358953	0.00768836760530552	0.0508734735089545	False	False	46358968	A	T										False	False										AC074212.3	+
chr19	ENSG00000237452.2	46363388	-0.00687736589501134	0.0534795154487917	False	False	46363406	A	T										False	False										AC074212.3	+
chr19	ENSG00000177045.6	46169931	-0.00273031015582258	0.0137117605470226	False	False	46169979	AAAT	ATTT	-0.024080790436464643	0.0708675640602876	0.7343656019011311	8.0	0.3397998894949871	0.005366117363444593	2.815277019487173	21.0	0.36926407826916874	False	False										SIX5	-
chr19	ENSG00000177045.6	46175977	-0.0250371157464168	0.0449359813985876	False	False	46176007	ATC	ATG	0.0579253901377056	0.0697257571884271	0.4070755632408868	2.0	0.8307602882126879	0.005366117363444593	2.815277019487173	21.0	0.36926407826916874	False	False										SIX5	-
chr19	ENSG00000177045.6	46184758	0.0130207685411299	0.0234197409714845	False	False	46184788	AAAC	GTTT	0.1317075117435671	0.06923460051900315	0.05852891390996105	2.0	1.9023365594117454	0.005366117363444593	2.815277019487173	21.0	0.36926407826916874	False	False										SIX5	-
chr19	ENSG00000177045.6	46197718	-0.00249666276192161	0.0138583752319297	False	False	46197746	ATTTT	AAAAT	0.01825709834155962	0.0706988924368745	0.7964892386324411	7.0	0.25823740248634003	0.005366117363444593	2.815277019487173	21.0	0.36926407826916874	False	False										SIX5	-
chr19	ENSG00000177045.6	46204362	0.0114692261345179	0.0222763771966995	False	False	46204392	AC	GT	0.05663615595596881	0.07059717932887016	0.4233641112967281	7.0	0.8022438926650983	0.005366117363444593	2.815277019487173	21.0	0.36926407826916874	False	False										SIX5	-
chr19	ENSG00000177045.6	46206596	0.0241687406786547	0.0293546498949995	False	False	46206606	T	A	0.1227622938731392	0.07316336021723717	0.09506035625360508	23.0	1.6779203895041523	0.005366117363444593	2.815277019487173	21.0	0.36926407826916874	False	False										SIX5	-
chr19	ENSG00000177045.6	46207211	0.0031673123260771603	0.0180684639625803	False	False	46207234	AAAT	ATTT	-0.08861779349624285	0.07008293837212154	0.20751826899862366	5.0	1.2644702912669874	0.005366117363444593	2.815277019487173	21.0	0.36926407826916874	False	False										SIX5	-
chr19	ENSG00000177045.6	46210313	-0.0211395901648025	0.025558310938244	False	False	46210323	A	T	-0.08886872061149749	0.07403531897536364	0.2315698696084289	26.0	1.2003557469789505	0.005366117363444593	2.815277019487173	21.0	0.36926407826916874	False	False										SIX5	-
chr19	ENSG00000177045.6	46219959	0.0795255110552381	0.0421831876329912	False	False	46219970	A	T	0.13631073213914602	0.07689060388425155	0.0780978705422009	41.0	1.7727878993425967	0.005366117363444593	2.815277019487173	21.0	0.36926407826916874	False	False										SIX5	-
chr19	ENSG00000177045.6	46230507	0.0819189431805967	0.0411531236518423	False	False	46230532	A	T	0.1560331785437185	0.07165904824762535	0.030680230850114273	17.0	2.1774386118627964	0.005366117363444593	2.815277019487173	21.0	0.36926407826916874	False	False										SIX5	-
chr19	ENSG00000177045.6	46243112	-0.048430985206759	0.0440135942923386	False	False	46243122	T	A	-0.060817707723872676	0.07439762565010669	0.4147415232520809	27.0	0.8174683962348396	0.005366117363444593	2.815277019487173	21.0	0.36926407826916874	False	False										SIX5	-
chr19	ENSG00000177045.6	46261261	-0.11468789708526701	0.0491917614986171	True	False	46261272	T	A	-0.17420013436341766	0.07858843504113748	0.028087099234915928	50.0	2.216612842236034	0.005366117363444593	2.815277019487173	21.0	0.36926407826916874	False	False										SIX5	-
chr19	ENSG00000177045.6	46265048	-0.0917072130992632	0.0417749745178083	False	False	46265085	AGCTCC	AGCTGG	-0.1503589707205808	0.06904901687450618	0.030579810947667287	2.0	2.1775685958549156	0.005366117363444593	2.815277019487173	21.0	0.36926407826916874	False	False										SIX5	-
chr19	ENSG00000177045.6	46273463	-0.0188704262405934	0.0297248527829607	False	False	46273522	AGC	CTG	-0.11200501872159556	0.07247357830290654	0.12391667781843815	19.0	1.5454600330822028	0.005366117363444593	2.815277019487173	21.0	0.36926407826916874	False	False										SIX5	-
chr19	ENSG00000177045.6	46308960	-0.0023211941812888697	0.0158191479202546	False	False	46308980	AAAG	CTTT	-0.056064314337142734	0.07205527365682493	0.4374833151991537	15.0	0.7780737133017943	0.005366117363444593	2.815277019487173	21.0	0.36926407826916874	False	False										SIX5	-
chr19	ENSG00000177045.6	46347933	-0.00335927900796072	0.0208157760795811	False	False	46347946	A	T	-0.06160948089680891	0.07723532249624883	0.4261859056750851	40.0	0.7976852935365314	0.005366117363444593	2.815277019487173	21.0	0.36926407826916874	False	False										SIX5	-
chr19	ENSG00000177045.6	46348374	-0.0150460649359166	0.026225689890728997	False	False	46348384	T	A	0.01855990206416185	0.07390939402256955	0.8020054318600223	24.0	0.25111695623555313	0.005366117363444593	2.815277019487173	21.0	0.36926407826916874	False	False										SIX5	-
chr19	ENSG00000177045.6	46358953	0.0361535610253972	0.0366944374356846	False	False	46358968	A	T	0.09122937701762804	0.07131286073708977	0.20231732705861447	12.0	1.2792836533926861	0.005366117363444593	2.815277019487173	21.0	0.36926407826916874	False	False										SIX5	-
chr19	ENSG00000177045.6	46363388	0.00155403951214985	0.0144990953702993	False	False	46363406	A	T	0.02177565932746429	0.07736397452855824	0.7786981858927491	40.0	0.2814702768331272	0.005366117363444593	2.815277019487173	21.0	0.36926407826916874	False	False										SIX5	-
chr19	ENSG00000177045.6	46366372	-0.0139699973600947	0.0356651849287611	False	False	46366391	CCG	CGG						0.005366117363444593	2.815277019487173	21.0	0.36926407826916874	False	False										SIX5	-
chr19	ENSG00000177045.6	46370673	-0.0389119839824257	0.0366950602758522	False	False	46370746	AGAT	ATCT	-0.0038444201966992882	0.07124652348570239	0.9570221858146724	10.0	0.0539594075417698	0.005366117363444593	2.815277019487173	21.0	0.36926407826916874	False	False										SIX5	-
chr19	ENSG00000104936.13	46175977	0.0016646087035896901	0.0142542651162932	False	False	46176007	ATC	ATG	0.014524373787383037	0.06983566223524029	0.8354515877066856	2.0	0.20797932349317344	0.0026676720993943736	3.045756194380628	22.0	0.238671784139364	False	False										DMPK	-
chr19	ENSG00000104936.13	46184758	-0.0284449161339886	0.0267720476324435	False	False	46184788	AAAC	GTTT	-0.12759458204248136	0.06927216111490103	0.06692972502994007	2.0	1.8419315925605602	0.0026676720993943736	3.045756194380628	22.0	0.238671784139364	False	False										DMPK	-
chr19	ENSG00000104936.13	46197718	0.00188969973497206	0.0148031773282724	False	False	46197746	ATTTT	AAAAT	0.04575228097268619	0.07063663103467631	0.5179132670165874	7.0	0.6477132374875847	0.0026676720993943736	3.045756194380628	22.0	0.238671784139364	False	False										DMPK	-
chr19	ENSG00000104936.13	46204362	-0.072514430871041	0.0469529353661523	False	False	46204392	AC	GT	-0.2006826198866116	0.06927216201604529	0.004186888198115188	7.0	2.897016839753437	0.0026676720993943736	3.045756194380628	22.0	0.238671784139364	False	False										DMPK	-
chr19	ENSG00000104936.13	46206596	-0.0597192591622842	0.0405014341549809	False	False	46206606	T	A	-0.18047573346986648	0.07251043814021126	0.013699648928662628	23.0	2.488962114956277	0.0026676720993943736	3.045756194380628	22.0	0.238671784139364	False	False										DMPK	-
chr19	ENSG00000104936.13	46207211	0.00694018670897598	0.0202485218081614	False	False	46207234	AAAT	ATTT	0.07852314391992389	0.07014250402315472	0.2642646996132488	5.0	1.1194801926946127	0.0026676720993943736	3.045756194380628	22.0	0.238671784139364	False	False										DMPK	-
chr19	ENSG00000104936.13	46219959	-0.15393245657875199	0.0488186272128205	False	False	46219970	A	T	-0.10985761741488556	0.07714527462497882	0.15631320174134358	41.0	1.424035599703664	0.0026676720993943736	3.045756194380628	22.0	0.238671784139364	False	False										DMPK	-
chr19	ENSG00000104936.13	46230507	-0.168756487061006	0.0447313590207852	False	False	46230532	A	T	-0.1741884953632742	0.07143854068480192	0.01567622114115486	17.0	2.4382986227535253	0.0026676720993943736	3.045756194380628	22.0	0.238671784139364	False	False										DMPK	-
chr19	ENSG00000104936.13	46243112	0.0717390051454395	0.0547653963905972	False	False	46243122	T	A	0.08756096110244413	0.07424932016489433	0.2398418802612691	27.0	1.1792830009485211	0.0026676720993943736	3.045756194380628	22.0	0.238671784139364	False	False										DMPK	-
chr19	ENSG00000104936.13	46261261	0.18404828221893202	0.0462136779577541	False	False	46261272	T	A	0.2179325035601332	0.07789039432416946	0.005787366125029553	50.0	2.797938121267266	0.0026676720993943736	3.045756194380628	22.0	0.238671784139364	False	False										DMPK	-
chr19	ENSG00000104936.13	46265048	0.181651972546939	0.0421801449386354	True	True	46265085	AGCTCC	AGCTGG	0.19874428606309508	0.06844975756721912	0.004094200565151679	2.0	2.903506062354187	0.0026676720993943736	3.045756194380628	22.0	0.238671784139364	False	False										DMPK	-
chr19	ENSG00000104936.13	46273463	0.10830593498052199	0.0403419102729152	False	False	46273522	AGC	CTG	0.1481910288980469	0.0721272301898696	0.04130324247374332	19.0	2.054578118526733	0.0026676720993943736	3.045756194380628	22.0	0.238671784139364	False	False										DMPK	-
chr19	ENSG00000104936.13	46308960	0.0560545253676551	0.0571613232355191	False	False	46308980	AAAG	CTTT	0.0568972161453401	0.07205187319718685	0.4306945381037588	15.0	0.7896701865005997	0.0026676720993943736	3.045756194380628	22.0	0.238671784139364	False	False										DMPK	-
chr19	ENSG00000104936.13	46339176	-0.130329118862581	0.0379439390497507	False	False	46339203	AAAG	CTTT	-0.147241683892004	0.07029231485662041	0.03746927694271628	9.0	2.0947052916430766	0.0026676720993943736	3.045756194380628	22.0	0.238671784139364	False	False										DMPK	-
chr19	ENSG00000104936.13	46347933	0.0490236947937116	0.0626223620123445	False	False	46347946	A	T	0.07471474496558525	0.07716603558051913	0.3343278844899669	40.0	0.9682335551322179	0.0026676720993943736	3.045756194380628	22.0	0.238671784139364	False	False										DMPK	-
chr19	ENSG00000104936.13	46348374	0.000809391134622358	0.0180254473190383	False	False	46348384	T	A	0.02565353727876456	0.07389779886933523	0.7288783817182964	24.0	0.34714886872509815	0.0026676720993943736	3.045756194380628	22.0	0.238671784139364	False	False										DMPK	-
chr19	ENSG00000104936.13	46358953	-0.0804335573373714	0.0536090000865982	False	False	46358968	A	T	-0.12470228811496956	0.0710525027740462	0.08081733233403089	12.0	1.7550724217489542	0.0026676720993943736	3.045756194380628	22.0	0.238671784139364	False	False										DMPK	-
chr19	ENSG00000104936.13	46363388	-0.0460886347916527	0.033735698699265	False	False	46363406	A	T	-0.1524759624930551	0.07647750563032259	0.0478088322390756	40.0	1.9937360827390773	0.0026676720993943736	3.045756194380628	22.0	0.238671784139364	False	False										DMPK	-
chr19	ENSG00000104936.13	46366372	-0.00147367029020783	0.0242013054045939	False	False	46366391	CCG	CGG						0.0026676720993943736	3.045756194380628	22.0	0.238671784139364	False	False										DMPK	-
chr19	ENSG00000104936.13	46370673	0.0131514048795891	0.0240139288144496	False	False	46370746	AGAT	ATCT	0.057919417638928626	0.07112744481842301	0.4164536114431397	10.0	0.8143047706379393	0.0026676720993943736	3.045756194380628	22.0	0.238671784139364	False	False										DMPK	-
chr19	ENSG00000104936.13	46377468	-0.0101064717474745	0.0265682651666641	False	False	46377501	GT	AC	-0.07237211912776507	0.07539466735113512	0.3384247162534779	32.0	0.9599103182020401	0.0026676720993943736	3.045756194380628	22.0	0.238671784139364	False	False										DMPK	-
chr19	ENSG00000104936.13	46382335	-0.0316965989698679	0.0320077347950544	False	False	46382369	GT	AC	-0.0947531359416188	0.07074716124615921	0.182001674700399	9.0	1.3393206776443323	0.0026676720993943736	3.045756194380628	22.0	0.238671784139364	False	False										DMPK	-
chr19	ENSG00000185800.7	46197718	0.0314374675022311	0.0306654223355252	False	False	46197746	ATTTT	AAAAT	0.020453224109033	0.07069588621778318	0.7726417074905979	7.0	0.2893127903655602	0.0021387574585700455	3.113370996102181	21.0	0.1994029994212144	False	False										DMWD	-
chr19	ENSG00000185800.7	46204362	-0.11778894420333698	0.0383035875856494	False	False	46204392	AC	GT	-0.0969286020582968	0.07037772538605606	0.16997053004211574	7.0	1.3772625006931705	0.0021387574585700455	3.113370996102181	21.0	0.1994029994212144	False	False										DMWD	-
chr19	ENSG00000185800.7	46206596	-0.11411928553498801	0.0363163448383267	False	False	46206606	T	A	-0.10599835097041437	0.07330565661160428	0.14988460451605334	23.0	1.445977784934469	0.0021387574585700455	3.113370996102181	21.0	0.1994029994212144	False	False										DMWD	-
chr19	ENSG00000185800.7	46207211	0.0131856272303382	0.0350549110762663	False	False	46207234	AAAT	ATTT	0.10463563989579673	0.06997352338257855	0.13638101899343955	5.0	1.495360456893158	0.0021387574585700455	3.113370996102181	21.0	0.1994029994212144	False	False										DMWD	-
chr19	ENSG00000185800.7	46210313	0.154186277062221	0.0419632848950865	False	False	46210323	A	T	0.10868019366705514	0.07388914406407784	0.1430667553718611	26.0	1.4708546843201478	0.0021387574585700455	3.113370996102181	21.0	0.1994029994212144	False	False										DMWD	-
chr19	ENSG00000185800.7	46219959	-0.189082174034696	0.0516220569619476	False	False	46219970	A	T	-0.06427508905205255	0.07745456160885675	0.4078196139813313	41.0	0.829842525952698	0.0021387574585700455	3.113370996102181	21.0	0.1994029994212144	False	False										DMWD	-
chr19	ENSG00000185800.7	46230507	-0.20960767694051702	0.0382002636892803	False	False	46230532	A	T	-0.12084982930291825	0.0720159090156823	0.09497182553477533	17.0	1.6780990610922066	0.0021387574585700455	3.113370996102181	21.0	0.1994029994212144	False	False										DMWD	-
chr19	ENSG00000185800.7	46243112	0.147689373836611	0.0368803595300437	False	False	46243122	T	A	0.10116893996152806	0.07415317651048259	0.17416903227911082	27.0	1.3643237514879274	0.0021387574585700455	3.113370996102181	21.0	0.1994029994212144	False	False										DMWD	-
chr19	ENSG00000185800.7	46261261	0.22672962850078798	0.0400211529845785	False	False	46261272	T	A	0.19080798591366666	0.07834239371464179	0.015987937531941238	50.0	2.4355649204270566	0.0021387574585700455	3.113370996102181	21.0	0.1994029994212144	False	False										DMWD	-
chr19	ENSG00000185800.7	46265048	0.219700735840287	0.0384896287582481	False	False	46265085	AGCTCC	AGCTGG	0.12066839275499758	0.0693326776505477	0.08328478461018199	2.0	1.7404259700338338	0.0021387574585700455	3.113370996102181	21.0	0.1994029994212144	False	False										DMWD	-
chr19	ENSG00000185800.7	46308960	0.0780394395659395	0.042086217047052996	False	False	46308980	AAAG	CTTT	0.15507113838552475	0.07129577995779776	0.030849383232323287	15.0	2.1750395111367924	0.0021387574585700455	3.113370996102181	21.0	0.1994029994212144	False	False										DMWD	-
chr19	ENSG00000185800.7	46339176	-0.244222733611676	0.0374839834878008	True	True	46339203	AAAG	CTTT	-0.215490881649812	0.0693972490913247	0.0021804541197709983	9.0	3.105179016047631	0.0021387574585700455	3.113370996102181	21.0	0.1994029994212144	False	False										DMWD	-
chr19	ENSG00000185800.7	46347933	0.106960681491572	0.0452134571649808	False	False	46347946	A	T	0.1634158174854838	0.07634209450092222	0.03375963485715088	40.0	2.140572885166384	0.0021387574585700455	3.113370996102181	21.0	0.1994029994212144	False	False										DMWD	-
chr19	ENSG00000185800.7	46348374	0.0145320037499921	0.0450567567031727	False	False	46348384	T	A	-0.03955366683412477	0.07386427915200064	0.5929604551449077	24.0	0.5354911370992977	0.0021387574585700455	3.113370996102181	21.0	0.1994029994212144	False	False										DMWD	-
chr19	ENSG00000185800.7	46358953	-0.13181434691872998	0.0333521334855284	False	False	46358968	A	T	-0.13334196555584674	0.07097200315551311	0.06176432569229527	12.0	1.8787967033094617	0.0021387574585700455	3.113370996102181	21.0	0.1994029994212144	False	False										DMWD	-
chr19	ENSG00000185800.7	46363388	-0.0649814836654431	0.0440454493077111	False	False	46363406	A	T	-0.16332148212181996	0.0763433033143268	0.033863883586323536	40.0	2.139303318450599	0.0021387574585700455	3.113370996102181	21.0	0.1994029994212144	False	False										DMWD	-
chr19	ENSG00000185800.7	46366372	-0.0200934346448275	0.0509321747040029	False	False	46366391	CCG	CGG						0.0021387574585700455	3.113370996102181	21.0	0.1994029994212144	False	False										DMWD	-
chr19	ENSG00000185800.7	46370673	-0.000598731101195443	0.0154506837976744	False	False	46370746	AGAT	ATCT	-0.02675765520851537	0.07122153997054083	0.7075470666154948	10.0	0.3756961056947528	0.0021387574585700455	3.113370996102181	21.0	0.1994029994212144	False	False										DMWD	-
chr19	ENSG00000185800.7	46377468	0.00889191918769369	0.0214917638226127	False	False	46377501	GT	AC	0.021466226005665043	0.07557547603521256	0.7767178669641647	32.0	0.28403692747715376	0.0021387574585700455	3.113370996102181	21.0	0.1994029994212144	False	False										DMWD	-
chr19	ENSG00000185800.7	46382335	-0.0677586341285351	0.0350405943020775	False	False	46382369	GT	AC	-0.1734024622394696	0.06999031628867194	0.014067269210511484	9.0	2.477520769077237	0.0021387574585700455	3.113370996102181	21.0	0.1994029994212144	False	False										DMWD	-
chr19	ENSG00000185800.7	46392387	0.0826293189659072	0.0318037511592029	False	False	46392411	A	T	0.12965506049972764	0.07174670269114378	0.07231688507916946	16.0	1.8071222179766029	0.0021387574585700455	3.113370996102181	21.0	0.1994029994212144	False	False										DMWD	-
chr19	ENSG00000104941.3	46204362	0.0163381915809719	0.0280767854509923	False	False	46204392	AC	GT	0.06846570639127476	0.07054475342108524	0.3329552910181448	7.0	0.9705286796113591	0.0991793055827582	1.6569531043558157	23.0	1.0	False	False										RSPH6A	-
chr19	ENSG00000104941.3	46206596	0.00572819526744321	0.01954214906506	False	False	46206606	T	A	0.031200957379398576	0.07368508566346091	0.6724713271796245	23.0	0.42343653533771436	0.0991793055827582	1.6569531043558157	23.0	1.0	False	False										RSPH6A	-
chr19	ENSG00000104941.3	46207211	0.00368254799857715	0.0243321500556819	False	False	46207234	AAAT	ATTT	0.009577461378746918	0.0703565274274618	0.8918560182352793	5.0	0.1361275453599009	0.0991793055827582	1.6569531043558157	23.0	1.0	False	False										RSPH6A	-
chr19	ENSG00000104941.3	46210313	-0.0035450171972493897	0.0192083665378964	False	False	46210323	A	T	-0.05603186148644722	0.07421264171688467	0.4512196394261994	26.0	0.7550177461705826	0.0991793055827582	1.6569531043558157	23.0	1.0	False	False										RSPH6A	-
chr19	ENSG00000104941.3	46219959	0.00131765556330319	0.0184910405585815	False	False	46219970	A	T	0.020376902980356347	0.07759893730737881	0.7931902481555625	41.0	0.2625925520041719	0.0991793055827582	1.6569531043558157	23.0	1.0	False	False										RSPH6A	-
chr19	ENSG00000104941.3	46230507	0.0367803362746157	0.0517777222619559	False	False	46230532	A	T	0.11934881204377178	0.07202908261557094	0.0991793055827582	17.0	1.6569531043558157	0.0991793055827582	1.6569531043558157	23.0	1.0	True	False	46405883.0	0.09943489856261582	0.2733397854623302	chr19:46405883						RSPH6A	-
chr19	ENSG00000104941.3	46243112	-0.0074232638643319596	0.0228457027071386	False	False	46243122	T	A	-0.08786148468348591	0.07424734785795435	0.2382262550805771	27.0	1.1833619276418779	0.0991793055827582	1.6569531043558157	23.0	1.0	False	False										RSPH6A	-
chr19	ENSG00000104941.3	46261261	-0.007600082572046341	0.0294583402660329	False	False	46261272	T	A	-0.06025775443824913	0.07966366412836579	0.450541728234193	50.0	0.7564019945298146	0.0991793055827582	1.6569531043558157	23.0	1.0	False	False										RSPH6A	-
chr19	ENSG00000104941.3	46265048	-0.0217283526575792	0.0400582713002493	False	False	46265085	AGCTCC	AGCTGG	-0.11413996422099155	0.06938658296422914	0.10150515020807596	2.0	1.6449860959406823	0.0991793055827582	1.6569531043558157	23.0	1.0	False	False										RSPH6A	-
chr19	ENSG00000104941.3	46273463	-0.0128261528653098	0.0276502033878799	False	False	46273522	AGC	CTG	-0.09718942329846657	0.07258722617823006	0.18220922818468	19.0	1.3389328731177643	0.0991793055827582	1.6569531043558157	23.0	1.0	False	False										RSPH6A	-
chr19	ENSG00000104941.3	46308960	-0.0111979359153263	0.0319566154887091	False	False	46308980	AAAG	CTTT	-0.041096445772774784	0.07210781432113354	0.5693910750210494	15.0	0.569930543030343	0.0991793055827582	1.6569531043558157	23.0	1.0	False	False										RSPH6A	-
chr19	ENSG00000104941.3	46339176	0.00309507306868331	0.0227165811979467	False	False	46339203	AAAG	CTTT	0.08443826436945699	0.07081310511559633	0.2345275414610491	9.0	1.1924101369600832	0.0991793055827582	1.6569531043558157	23.0	1.0	False	False										RSPH6A	-
chr19	ENSG00000104941.3	46347933	-0.039297023534956003	0.0530733253948675	False	False	46347946	A	T	-0.08438456171748393	0.07710632078534413	0.2753589222900211	40.0	1.0943922736555107	0.0991793055827582	1.6569531043558157	23.0	1.0	False	False										RSPH6A	-
chr19	ENSG00000104941.3	46348374	0.00666842553652675	0.0218096878576268	False	False	46348384	T	A	-0.010134055184212705	0.07391833113097628	0.8911040525251661	24.0	0.13709799760300487	0.0991793055827582	1.6569531043558157	23.0	1.0	False	False										RSPH6A	-
chr19	ENSG00000104941.3	46358953	0.00278747239230498	0.0194671514480794	False	False	46358968	A	T	0.036389279160108	0.07156405846090573	0.6116877548720132	12.0	0.5084854037447704	0.0991793055827582	1.6569531043558157	23.0	1.0	False	False										RSPH6A	-
chr19	ENSG00000104941.3	46363388	0.00862095146843795	0.0292029554449891	False	False	46363406	A	T	0.0629904307803868	0.07722865209474952	0.4158704187714932	40.0	0.8156355066653983	0.0991793055827582	1.6569531043558157	23.0	1.0	False	False										RSPH6A	-
chr19	ENSG00000104941.3	46366372	0.0423589189226294	0.0749536965191143	False	False	46366391	CCG	CGG						0.0991793055827582	1.6569531043558157	23.0	1.0	False	False										RSPH6A	-
chr19	ENSG00000104941.3	46370673	-0.0304470782600021	0.0396158831055128	False	False	46370746	AGAT	ATCT	-0.06352956552610561	0.07110312787368535	0.3726877986463196	10.0	0.8934848216377462	0.0991793055827582	1.6569531043558157	23.0	1.0	False	False										RSPH6A	-
chr19	ENSG00000104941.3	46377468	0.00318791582269747	0.0185465733190895	False	False	46377501	GT	AC	0.04567080958246501	0.07551401675572106	0.5460958812455503	32.0	0.6047991027970966	0.0991793055827582	1.6569531043558157	23.0	1.0	False	False										RSPH6A	-
chr19	ENSG00000104941.3	46382335	-0.0240845564948392	0.0348158313375449	False	False	46382369	GT	AC	-0.10196483193234236	0.07069650503016292	0.15080063833110274	9.0	1.4422895712997226	0.0991793055827582	1.6569531043558157	23.0	1.0	False	False										RSPH6A	-
chr19	ENSG00000104941.3	46392387	-0.00100625910805716	0.0264160760812029	False	False	46392411	A	T	0.0647768163427202	0.07220549369479748	0.3707855686840148	16.0	0.897117560285963	0.0991793055827582	1.6569531043558157	23.0	1.0	False	False										RSPH6A	-
chr19	ENSG00000104941.3	46397968	0.00632316194244587	0.0245144514615032	False	False	46397994	T	A	0.0711045486813155	0.07672837448188316	0.3554013672221543	38.0	0.9267047446457302	0.0991793055827582	1.6569531043558157	23.0	1.0	False	False										RSPH6A	-
chr19	ENSG00000104941.3	46409419	9.285464746463741e-05	0.0203473064349536	False	False	46409434	T	A	0.016729200278216158	0.07331329640211504	0.8197509046321833	21.0	0.2281878062944873	0.0991793055827582	1.6569531043558157	23.0	1.0	False	False										RSPH6A	-
chr19	ENSG00000104941.3	46410904	-0.0333944678765669	0.0375415083853804	True	False	46410923	A	T	-0.09568801334904667	0.07074080602364748	0.17770805302316184	9.0	1.352656532031311	0.0991793055827582	1.6569531043558157	23.0	1.0	False	False										RSPH6A	-
chr19	ENSG00000010361.9	50228251	0.0036909055792801295	0.0155706391924779	False	False	50228279	T	A	0.059571951052819774	0.0714843064235803	0.4056629721899395	12.0	0.8333570546215577	0.10991700474397108	1.607277839679598	6.0	1.0	False	False										FUZ	-
chr19	ENSG00000010361.9	50231574	0.0037791586252936796	0.019044905971227002	False	False	50231603	A	T	0.12453033933477665	0.07747903707774699	0.10991700474397108	43.0	1.607277839679598	0.10991700474397108	1.607277839679598	6.0	1.0	True	False	50356872.0	0.15088751177673765	0.3290106201481916	chr19:50356872						FUZ	-
chr19	ENSG00000010361.9	50264350	-0.007139904379432059	0.0350318052632541	False	False	50264371	AAAT	ATTT	-0.06541870578285099	0.07020903699602626	0.3525674707008609	5.0	0.931770446966159	0.10991700474397108	1.607277839679598	6.0	1.0	False	False										FUZ	-
chr19	ENSG00000010361.9	50272510	0.0038471422176514203	0.018410352241969	False	False	50272530	A	T	0.02248913074565326	0.0699962967857385	0.7483193440394835	3.0	0.3212902936064375	0.10991700474397108	1.607277839679598	6.0	1.0	False	False										FUZ	-
chr19	ENSG00000010361.9	50287689	0.0321435589241888	0.0371646101104828	True	False	50287711	A	T	0.05045145905257458	0.07751621090772402	0.516042926004288	41.0	0.6508504280818427	0.10991700474397108	1.607277839679598	6.0	1.0	False	False										FUZ	-
chr19	ENSG00000010361.9	50399685	0.000461828113863864	0.0149582395182112	False	False	50399706	CTTT	AAAG	-0.0454403582749652	0.07639291989176555	0.5527472478787111	36.0	0.5948242106643609	0.10991700474397108	1.607277839679598	6.0	1.0	False	False										FUZ	-
chr19	ENSG00000104973.10	50228251	-0.000386931733720706	0.0140678999134928	False	False	50228279	T	A	0.06783669008743827	0.07144652594155901	0.3435543298946091	12.0	0.949474998167532	0.2813666094226884	1.0807710837480027	7.0	1.0	False	False										MED25	+
chr19	ENSG00000104973.10	50231574	0.000143661865620586	0.0145720891573336	False	False	50231603	A	T	0.0419477467126092	0.07801814933256783	0.5915361350280637	43.0	0.5376665182584455	0.2813666094226884	1.0807710837480027	7.0	1.0	False	False										MED25	+
chr19	ENSG00000104973.10	50264350	-0.0020347036585801103	0.0148795946479576	False	False	50264371	AAAT	ATTT	-0.010573769976456421	0.07035582109057592	0.8806858550733858	5.0	0.15028990938566084	0.2813666094226884	1.0807710837480027	7.0	1.0	False	False										MED25	+
chr19	ENSG00000104973.10	50272510	0.00211017051332787	0.0185794576948757	False	False	50272530	A	T	-0.03580499976395215	0.06996911090154334	0.6093964022448856	3.0	0.5117258073256777	0.2813666094226884	1.0807710837480027	7.0	1.0	False	False										MED25	+
chr19	ENSG00000104973.10	50287689	0.00302689061740599	0.0228772997367832	False	False	50287711	A	T	0.0835905258571058	0.07734341445111806	0.2813666094226884	41.0	1.0807710837480027	0.2813666094226884	1.0807710837480027	7.0	1.0	True	False	50322111.0	0.1825123978322859	0.36332095802358744	chr19:50322111						MED25	+
chr19	ENSG00000104973.10	50399685	-0.00772105235238783	0.0203279127948308	True	False	50399706	CTTT	AAAG	-0.017291327585536826	0.07646047826678525	0.8213569735467318	36.0	0.22614725904805452	0.2813666094226884	1.0807710837480027	7.0	1.0	False	False										MED25	+
chr19	ENSG00000104973.10	50429791	-0.00953606371603253	0.0329502441806056	False	False	50429815	AAACC	GGTTT	0.01764504739477856	0.0703488004465569	0.8022064512399535	5.0	0.25082229238838666	0.2813666094226884	1.0807710837480027	7.0	1.0	False	False										MED25	+
chr19	ENSG00000126453.5	50228251	-0.00237530993888162	0.0132910222283542	False	False	50228279	T	A	0.0002626058015379501	0.07161148493471453	0.9970778403822688	12.0	0.003667090576006877	0.10756093532903134	1.6164349977516994	13.0	1.0	False	False										BCL2L12	+
chr19	ENSG00000126453.5	50231574	-0.00823706423299533	0.0281284242447316	False	False	50231603	A	T	0.011133473143753434	0.07808204119494594	0.8867915013957998	43.0	0.14258686086288017	0.10756093532903134	1.6164349977516994	13.0	1.0	False	False										BCL2L12	+
chr19	ENSG00000126453.5	50264350	-0.00203053201257554	0.0220457428634198	False	False	50264371	AAAT	ATTT	0.1130034700392313	0.06990907162762988	0.10756093532903134	5.0	1.6164349977516994	0.10756093532903134	1.6164349977516994	13.0	1.0	True	False	50244896.0	0.4795103943300322	0.6289717078520842	chr19:50244896						BCL2L12	+
chr19	ENSG00000126453.5	50272510	0.00395166562081151	0.0170884967912545	False	False	50272530	A	T	0.016790697212446987	0.07000413406865033	0.8106850990055074	3.0	0.239852937770518	0.10756093532903134	1.6164349977516994	13.0	1.0	False	False										BCL2L12	+
chr19	ENSG00000126453.5	50077048	-0.0121484930606768	0.0249800995156529	True	False	50077074	ATGT	ACAT	-0.019075251947162017	0.0708752224660623	0.7881019347467881	8.0	0.2691385124935016	0.10756093532903134	1.6164349977516994	13.0	1.0	False	False										BCL2L12	+
chr19	ENSG00000126453.5	50081903	-0.0145094753754212	0.0323349400768142	False	False	50081921	T	A	0.038103926891110085	0.08026360163118477	0.6356441860649613	52.0	0.47473482521005617	0.10756093532903134	1.6164349977516994	13.0	1.0	False	False										BCL2L12	+
chr19	ENSG00000126453.5	50083547	-0.0036507071184281	0.0185671790454469	False	False	50083572	AG	CT	-0.02220624668155384	0.07016893347252418	0.7519722273285661	4.0	0.3164683512005932	0.10756093532903134	1.6164349977516994	13.0	1.0	False	False										BCL2L12	+
chr19	ENSG00000126453.5	50093218	-0.0068253562586753705	0.0258171464949833	False	False	50093238	ACCCCC	GGGGGT						0.10756093532903134	1.6164349977516994	13.0	1.0	False	False										BCL2L12	+
chr19	ENSG00000126453.5	50095048	-0.0074376012042442	0.0188808645365266	False	False	50095075	CCGGG	CCCGG	-0.04595830128504269	0.07046003187803493	0.5149782987235579	6.0	0.652260580361299	0.10756093532903134	1.6164349977516994	13.0	1.0	False	False										BCL2L12	+
chr19	ENSG00000126453.5	50110619	-0.00678988752955975	0.0248058342889857	False	False	50110638	AC	GT	-0.0028841263585276237	0.07142827434992312	0.967832919720697	11.0	0.04037793695530778	0.10756093532903134	1.6164349977516994	13.0	1.0	False	False										BCL2L12	+
chr19	ENSG00000126453.5	50113222	-0.00368013620121593	0.0180468753369856	False	False	50113248	T	A	-0.10421687726951327	0.07766166625459553	0.18147215489941168	43.0	1.3419346029463586	0.10756093532903134	1.6164349977516994	13.0	1.0	False	False										BCL2L12	+
chr19	ENSG00000126453.5	50137699	0.0043605847372487	0.0224474304905032	False	False	50137713	G	C	-0.09235856477328633	0.07484333526378198	0.21882949232006754	30.0	1.234025240160299	0.10756093532903134	1.6164349977516994	13.0	1.0	False	False										BCL2L12	+
chr19	ENSG00000126453.5	50178036	0.00487358343187845	0.0162656416467395	False	False	50178048	A	T	-0.002174588106229322	0.07715149256212035	0.9775472972573668	39.0	0.02818594992803802	0.10756093532903134	1.6164349977516994	13.0	1.0	False	False										BCL2L12	+
chr19	ENSG00000126453.5	50206328	-0.00599675408354996	0.0221741075414002	False	False	50206357	AC	GT	-0.010112629962521049	0.0743256138681665	0.8919262567512776	26.0	0.1360584788503478	0.10756093532903134	1.6164349977516994	13.0	1.0	False	False										BCL2L12	+
chr19	ENSG00000126456.11	50228251	0.000180840145459022	0.0143419757971943	False	False	50228279	T	A	0.06339951585836275	0.07146742135277454	0.3761120938587832	12.0	0.887110723435965	0.05028582297119116	1.9706750692201942	14.0	1.0	False	False										IRF3	-
chr19	ENSG00000126456.11	50231574	-0.00329669268313724	0.0182799909852549	False	False	50231603	A	T	0.006846705188994327	0.07808505066897202	0.9302358716947592	43.0	0.08768266307490459	0.05028582297119116	1.9706750692201942	14.0	1.0	False	False										IRF3	-
chr19	ENSG00000126456.11	50264350	0.00205879133952633	0.017128662953927	False	False	50264371	AAAT	ATTT	-0.045596319775837786	0.07028657659623429	0.5172560831214178	5.0	0.6487201679741602	0.05028582297119116	1.9706750692201942	14.0	1.0	False	False										IRF3	-
chr19	ENSG00000126456.11	50066427	0.0141627936642291	0.0238615690538506	False	False	50066450	T	A	0.02410737909916468	0.07759249568860742	0.7564244359788618	41.0	0.31069214729104616	0.05028582297119116	1.9706750692201942	14.0	1.0	False	False										IRF3	-
chr19	ENSG00000126456.11	50069016	0.026714965541906003	0.0323022303802911	False	False	50069045	AAAG	CTTT	0.09269984956248507	0.07659185373476192	0.2278501981620032	38.0	1.2103095178177206	0.05028582297119116	1.9706750692201942	14.0	1.0	False	False										IRF3	-
chr19	ENSG00000126456.11	50077048	0.00793803598138897	0.0380754808466507	False	False	50077074	ATGT	ACAT	0.09002820052737992	0.0706002591959952	0.2037314406436071	8.0	1.2751822946917277	0.05028582297119116	1.9706750692201942	14.0	1.0	False	False										IRF3	-
chr19	ENSG00000126456.11	50081903	-0.007261035990789441	0.0317702254005074	False	False	50081921	T	A	-0.07922851493226879	0.08006943931611858	0.3239619072617379	52.0	0.9894975612289506	0.05028582297119116	1.9706750692201942	14.0	1.0	False	False										IRF3	-
chr19	ENSG00000126456.11	50083547	-0.0456889955273067	0.0386481165002406	True	False	50083572	AG	CT	5.041136346248731e-05	0.07018624054517736	0.9994276236985083	4.0	0.0007182513705095604	0.05028582297119116	1.9706750692201942	14.0	1.0	False	False										IRF3	-
chr19	ENSG00000126456.11	50093218	-0.00248706061121488	0.065426206441553	False	False	50093238	ACCCCC	GGGGGT						0.05028582297119116	1.9706750692201942	14.0	1.0	False	False										IRF3	-
chr19	ENSG00000126456.11	50095048	-0.0223326334307866	0.0373357564742225	False	False	50095075	CCGGG	CCCGG	0.04955259648429014	0.07044791097050206	0.4826245762215505	6.0	0.7033934122622714	0.05028582297119116	1.9706750692201942	14.0	1.0	False	False										IRF3	-
chr19	ENSG00000126456.11	50110619	0.0010054037150505099	0.0245767982551718	False	False	50110638	AC	GT	0.013119252231187092	0.07142242420765645	0.8544501988082245	11.0	0.183685339397661	0.05028582297119116	1.9706750692201942	14.0	1.0	False	False										IRF3	-
chr19	ENSG00000126456.11	50113222	-0.0025860885438630803	0.0173028675432984	False	False	50113248	T	A	-0.008086400174782524	0.07808432785715537	0.917645193165164	43.0	0.10355983584280178	0.05028582297119116	1.9706750692201942	14.0	1.0	False	False										IRF3	-
chr19	ENSG00000126456.11	50137699	0.0412403129648951	0.0452793849145657	False	False	50137713	G	C	-0.0038829889325218453	0.07516403614712461	0.9588577076153866	30.0	0.051660197237430934	0.05028582297119116	1.9706750692201942	14.0	1.0	False	False										IRF3	-
chr19	ENSG00000126456.11	50178036	-0.00185368730837099	0.0155549967425739	False	False	50178048	A	T	-0.015590250007455196	0.07714229832653056	0.8400851795198667	39.0	0.20209729740568852	0.05028582297119116	1.9706750692201942	14.0	1.0	False	False										IRF3	-
chr19	ENSG00000126457.16	50228251	-0.0010441327988235198	0.0160844399322171	False	False	50228279	T	A	0.014758100560872909	0.07160368843342473	0.8369214955584585	12.0	0.20610810537497118	0.03255484359970949	2.152362450359194	13.0	0.8217104258884264	False	False										PRMT1	+
chr19	ENSG00000126457.16	50231574	-0.000312602125303289	0.0260737621208509	False	False	50231603	A	T	0.049932596310312466	0.07798947458009133	0.5229049506324315	43.0	0.6402478870278087	0.03255484359970949	2.152362450359194	13.0	0.8217104258884264	False	False										PRMT1	+
chr19	ENSG00000126457.16	50272510	0.0016240196060526302	0.0175178428020965	False	False	50272530	A	T	0.058087750695640976	0.06989578422934327	0.4069100724955239	3.0	0.8310622927563476	0.03255484359970949	2.152362450359194	13.0	0.8217104258884264	False	False										PRMT1	+
chr19	ENSG00000126457.16	50287689	-0.00641766525294488	0.0232282556258565	False	False	50287711	A	T	0.01762003646334173	0.07760300323010381	0.8206614912673699	41.0	0.22705353826443864	0.03255484359970949	2.152362450359194	13.0	0.8217104258884264	False	False										PRMT1	+
chr19	ENSG00000126457.16	50081903	0.0135883501262188	0.0262408155154645	False	False	50081921	T	A	0.051448645918688016	0.08021555785197836	0.522223166738021	52.0	0.641379893082912	0.03255484359970949	2.152362450359194	13.0	0.8217104258884264	False	False										PRMT1	+
chr19	ENSG00000126457.16	50083547	0.00385552070842991	0.0219421319644059	False	False	50083572	AG	CT	0.11129792738553876	0.06975017952409705	0.11211918734376257	4.0	1.595665102870279	0.03255484359970949	2.152362450359194	13.0	0.8217104258884264	False	False										PRMT1	+
chr19	ENSG00000126457.16	50093218	0.00727795739360035	0.023199931577787002	False	False	50093238	ACCCCC	GGGGGT						0.03255484359970949	2.152362450359194	13.0	0.8217104258884264	False	False										PRMT1	+
chr19	ENSG00000126457.16	50095048	-0.00161898209760728	0.0166171400288617	False	False	50095075	CCGGG	CCCGG	0.057205467211720075	0.070419056052526	0.4175474474069992	6.0	0.8123577681735774	0.03255484359970949	2.152362450359194	13.0	0.8217104258884264	False	False										PRMT1	+
chr19	ENSG00000126457.16	50110619	-0.000851715289962658	0.0138050428099339	False	False	50110638	AC	GT	0.021216453288387786	0.0714124932658009	0.7667069107971923	11.0	0.29709722092210217	0.03255484359970949	2.152362450359194	13.0	0.8217104258884264	False	False										PRMT1	+
chr19	ENSG00000126457.16	50113222	-0.0106033759256815	0.0253637581357833	False	False	50113248	T	A	-0.10002352964730242	0.07769528085917406	0.19977492282336276	43.0	1.2873823035481298	0.03255484359970949	2.152362450359194	13.0	0.8217104258884264	False	False										PRMT1	+
chr19	ENSG00000126457.16	50137699	-0.0131483470012545	0.0245490069505338	False	False	50137713	G	C	-0.06571485596109074	0.07500213020349626	0.3821234151826575	30.0	0.8761731937852001	0.03255484359970949	2.152362450359194	13.0	0.8217104258884264	False	False										PRMT1	+
chr19	ENSG00000126457.16	50178036	-0.0682742826756651	0.0352675336787194	True	False	50178048	A	T	-0.11073122001245396	0.0766772222384567	0.15056715000806872	39.0	1.4441214324130511	0.03255484359970949	2.152362450359194	13.0	0.8217104258884264	False	False										PRMT1	+
chr19	ENSG00000126457.16	50206328	-0.0102689805272668	0.0305477458128754	False	False	50206357	AC	GT	-0.03708855680134481	0.07427827470849524	0.6181610191041069	26.0	0.49931903974477987	0.03255484359970949	2.152362450359194	13.0	0.8217104258884264	False	False										PRMT1	+
chr19	ENSG00000126458.3	50228251	0.0056890583313012	0.0177709787643337	False	False	50228279	T	A	0.04029639922030725	0.07155332242317093	0.5739688115090458	12.0	0.5631660118029428	0.13957557527938094	1.4844040997692158	17.0	1.0	False	False										RRAS	-
chr19	ENSG00000126458.3	50231574	-0.0021981585982344	0.0177832730056026	False	False	50231603	A	T	-0.05809451947226733	0.0779549990108147	0.4571984778761665	43.0	0.7452314823864968	0.13957557527938094	1.4844040997692158	17.0	1.0	False	False										RRAS	-
chr19	ENSG00000126458.3	50043419	-0.00454231787970644	0.024513459353532	False	False	50043433	GT	AC						0.13957557527938094	1.4844040997692158	17.0	1.0	False	False										RRAS	-
chr19	ENSG00000126458.3	50046898	-0.0045343022787468394	0.0239967796740289	False	False	50046921	CTGT	ACAG						0.13957557527938094	1.4844040997692158	17.0	1.0	False	False										RRAS	-
chr19	ENSG00000126458.3	50047060	0.0036872844329707203	0.0243742794174464	False	False	50047074	AAAC	GTTT						0.13957557527938094	1.4844040997692158	17.0	1.0	False	False										RRAS	-
chr19	ENSG00000126458.3	50048285	-0.00661559967203871	0.0239441191180104	False	False	50048309	T	A	-0.018155083423851272	0.07215688899839312	0.8016149638652841	15.0	0.2516056841676693	0.13957557527938094	1.4844040997692158	17.0	1.0	False	False										RRAS	-
chr19	ENSG00000126458.3	50048717	-0.00377168261003835	0.0169446491811928	False	False	50048727	A	T	0.008558378113900908	0.07254496805662787	0.9062133408806364	17.0	0.11797342177089835	0.13957557527938094	1.4844040997692158	17.0	1.0	False	False										RRAS	-
chr19	ENSG00000126458.3	50049642	0.00010134164689258001	0.0213974336499653	False	False	50049652	T	A	0.035145663905932066	0.07733451647856686	0.6500858860290998	40.0	0.45446283892746175	0.13957557527938094	1.4844040997692158	17.0	1.0	False	False										RRAS	-
chr19	ENSG00000126458.3	50061671	-0.00136506053805836	0.0239657193839753	False	False	50061695	T	A	-0.05674974907467267	0.07205247892089221	0.431892068265734	15.0	0.7876168859780563	0.13957557527938094	1.4844040997692158	17.0	1.0	False	False										RRAS	-
chr19	ENSG00000126458.3	50066427	8.9160357070637e-06	0.0172771040358911	False	False	50066450	T	A	-0.0370589929540033	0.07756173720696084	0.6334211694089213	41.0	0.4777999344588869	0.13957557527938094	1.4844040997692158	17.0	1.0	False	False										RRAS	-
chr19	ENSG00000126458.3	50069016	0.013195494634443	0.0240632424625983	False	False	50069045	AAAG	CTTT	0.01881424674801573	0.07690946126111645	0.8070408510540104	38.0	0.244628507852099	0.13957557527938094	1.4844040997692158	17.0	1.0	False	False										RRAS	-
chr19	ENSG00000126458.3	50077048	-0.00571218601528385	0.017996895802408	False	False	50077074	ATGT	ACAT	-0.016500293860043206	0.0708784698547975	0.8161583173321613	8.0	0.23279698184576939	0.13957557527938094	1.4844040997692158	17.0	1.0	False	False										RRAS	-
chr19	ENSG00000126458.3	50081903	-0.000609971035763042	0.0237341625837994	False	False	50081921	T	A	0.02664336536665626	0.08029341880723752	0.7404696482297799	52.0	0.33182502081048104	0.13957557527938094	1.4844040997692158	17.0	1.0	False	False										RRAS	-
chr19	ENSG00000126458.3	50083547	-0.0033010820086654697	0.0198811627005861	False	False	50083572	AG	CT	0.014073314862689923	0.07017928981024127	0.8412639433026712	4.0	0.2005337315430656	0.13957557527938094	1.4844040997692158	17.0	1.0	False	False										RRAS	-
chr19	ENSG00000126458.3	50093218	0.000618821026380181	0.0228991567521589	False	False	50093238	ACCCCC	GGGGGT						0.13957557527938094	1.4844040997692158	17.0	1.0	False	False										RRAS	-
chr19	ENSG00000126458.3	50095048	-0.0146223513317308	0.0275312123658506	False	False	50095075	CCGGG	CCCGG	-0.01782694074434659	0.07052335275989087	0.8006960273469209	6.0	0.25278067543160543	0.13957557527938094	1.4844040997692158	17.0	1.0	False	False										RRAS	-
chr19	ENSG00000126458.3	50110619	-0.00071483135172617	0.0137518720027309	False	False	50110638	AC	GT	-0.0452861226517477	0.07135528980488143	0.5263923614603441	11.0	0.6346568386952255	0.13957557527938094	1.4844040997692158	17.0	1.0	False	False										RRAS	-
chr19	ENSG00000126458.3	50113222	-0.00183762548077893	0.0166023904033532	False	False	50113248	T	A	0.057478672347939276	0.07795778259562237	0.4619903664401477	43.0	0.7373051212357972	0.13957557527938094	1.4844040997692158	17.0	1.0	False	False										RRAS	-
chr19	ENSG00000126458.3	50137699	0.0570484322897385	0.0494721241222642	True	False	50137713	G	C	0.10247713804192776	0.07476888821613965	0.17223989436500414	30.0	1.370585286030868	0.13957557527938094	1.4844040997692158	17.0	1.0	False	False										RRAS	-
chr19	ENSG00000126458.3	50178036	-0.00802055287672605	0.0203551952979588	False	False	50178048	A	T	-0.113780531628272	0.07665064495979346	0.13957557527938094	39.0	1.4844040997692158	0.13957557527938094	1.4844040997692158	17.0	1.0	True	False	50230797.0	0.1302061032830482	0.307224947798842	chr19:50230797						RRAS	-
chr19	ENSG00000126458.3	50206328	-0.00461496462522775	0.0166491394670831	False	False	50206357	AC	GT	-0.07162164912134009	0.07413852717736168	0.3353073120673352	26.0	0.9660516852459119	0.13957557527938094	1.4844040997692158	17.0	1.0	False	False										RRAS	-
chr19	ENSG00000126461.10	50228251	0.000876866272958687	0.0154516868806879	False	False	50228279	T	A	0.03390442760744737	0.07157031650093616	0.6362281629233315	12.0	0.4737219180385194	0.11418533509810508	1.5866247600291454	17.0	1.0	False	False										SCAF1	+
chr19	ENSG00000126461.10	50231574	-0.014096963140141	0.0298436293789278	False	False	50231603	A	T	-0.0843087490457306	0.07780886661942611	0.2801607716764237	43.0	1.0835365262174594	0.11418533509810508	1.5866247600291454	17.0	1.0	False	False										SCAF1	+
chr19	ENSG00000126461.10	50046898	0.0170442167193248	0.034782834089761	False	False	50046921	CTGT	ACAG						0.11418533509810508	1.5866247600291454	17.0	1.0	False	False										SCAF1	+
chr19	ENSG00000126461.10	50047060	-0.0232674861201676	0.0391488418730457	False	False	50047074	AAAC	GTTT						0.11418533509810508	1.5866247600291454	17.0	1.0	False	False										SCAF1	+
chr19	ENSG00000126461.10	50048285	-0.0330549614190791	0.0318523854860639	True	False	50048309	T	A	-0.04889838822708862	0.07208245234151399	0.4983555286420242	15.0	0.6783674339410187	0.11418533509810508	1.5866247600291454	17.0	1.0	False	False										SCAF1	+
chr19	ENSG00000126461.10	50048717	-0.0160157449337549	0.0244370303732486	False	False	50048727	A	T	-0.09249341431585023	0.0722366348340536	0.2019575038502075	17.0	1.2804225242265472	0.11418533509810508	1.5866247600291454	17.0	1.0	False	False										SCAF1	+
chr19	ENSG00000126461.10	50049642	-0.00754629575135931	0.0185144770458309	False	False	50049652	T	A	-0.0505079723703652	0.07728355693171853	0.5143064023834327	40.0	0.6535409908085615	0.11418533509810508	1.5866247600291454	17.0	1.0	False	False										SCAF1	+
chr19	ENSG00000126461.10	50061671	-0.0044193170274178396	0.0392945933733564	False	False	50061695	T	A	-0.05404690550979162	0.07206330160022552	0.454177502995529	15.0	0.7499920807073108	0.11418533509810508	1.5866247600291454	17.0	1.0	False	False										SCAF1	+
chr19	ENSG00000126461.10	50066427	0.000653396753843772	0.0242799646458088	False	False	50066450	T	A	0.004123742035250904	0.07761439263620443	0.9576912968722352	41.0	0.05313115126185142	0.11418533509810508	1.5866247600291454	17.0	1.0	False	False										SCAF1	+
chr19	ENSG00000126461.10	50069016	0.00281451682422353	0.0399263797444024	False	False	50069045	AAAG	CTTT	-0.029143316639008918	0.07689040333373293	0.7051457322481945	38.0	0.3790241093224091	0.11418533509810508	1.5866247600291454	17.0	1.0	False	False										SCAF1	+
chr19	ENSG00000126461.10	50077048	-0.0156105762939867	0.0274132235475955	False	False	50077074	ATGT	ACAT	-0.1117681275688859	0.07044395775522423	0.11418533509810508	8.0	1.5866247600291454	0.11418533509810508	1.5866247600291454	17.0	1.0	True	False	50151817.0	0.02530049029631509	0.18229248543234405	chr19:50151817						SCAF1	+
chr19	ENSG00000126461.10	50081903	0.00577050964284081	0.0364697114543736	False	False	50081921	T	A	0.057561292071124225	0.08018875706148074	0.4739472483741997	52.0	0.7178224751256834	0.11418533509810508	1.5866247600291454	17.0	1.0	False	False										SCAF1	+
chr19	ENSG00000126461.10	50083547	-0.0179315444722982	0.0330638280915168	False	False	50083572	AG	CT	-0.06255541400726151	0.07004878033552397	0.3729004301751383	4.0	0.893026455387656	0.11418533509810508	1.5866247600291454	17.0	1.0	False	False										SCAF1	+
chr19	ENSG00000126461.10	50093218	-0.0348237294412326	0.0823502036819256	False	False	50093238	ACCCCC	GGGGGT						0.11418533509810508	1.5866247600291454	17.0	1.0	False	False										SCAF1	+
chr19	ENSG00000126461.10	50095048	-0.0142645725599828	0.0287870344949993	False	False	50095075	CCGGG	CCCGG	-0.04040860251278505	0.07047695169778385	0.5670424911888496	6.0	0.5733591130056735	0.11418533509810508	1.5866247600291454	17.0	1.0	False	False										SCAF1	+
chr19	ENSG00000126461.10	50110619	0.007624091818213991	0.0355628093953272	False	False	50110638	AC	GT	0.06970955544922677	0.07125480928556174	0.3291251720223439	11.0	0.9783136906571149	0.11418533509810508	1.5866247600291454	17.0	1.0	False	False										SCAF1	+
chr19	ENSG00000126461.10	50113222	-0.00791892136172615	0.0216213064118766	False	False	50113248	T	A	-0.01518960469600017	0.0780778721623318	0.8459904984923103	43.0	0.19454429629459477	0.11418533509810508	1.5866247600291454	17.0	1.0	False	False										SCAF1	+
chr19	ENSG00000126461.10	50137699	0.0132894568799998	0.0266163787748556	False	False	50137713	G	C	0.05225333274171935	0.07506191753815629	0.4872565119835236	30.0	0.6961363958648854	0.11418533509810508	1.5866247600291454	17.0	1.0	False	False										SCAF1	+
chr19	ENSG00000126461.10	50178036	-0.0030653841270811603	0.0181815947422593	False	False	50178048	A	T	0.0700360071437124	0.07696222626746091	0.36412363607890696	39.0	0.9100049536031045	0.11418533509810508	1.5866247600291454	17.0	1.0	False	False										SCAF1	+
chr19	ENSG00000126461.10	50206328	-0.00271672163186349	0.0172324919013053	False	False	50206357	AC	GT	-0.03736834252144797	0.07427749995708006	0.6155119321698044	26.0	0.5030910106430696	0.11418533509810508	1.5866247600291454	17.0	1.0	False	False										SCAF1	+
chr19	ENSG00000126464.9	50228251	-0.00567232527333232	0.0185076940626403	False	False	50228279	T	A	-0.010672317218899876	0.07160740907251048	0.8816766531477633	12.0	0.14903928737448055	9.84420666072305e-10	6.423883731840036	19.0	8.00817120893801e-07	False	False										PRR12	+
chr19	ENSG00000126464.9	50009033	0.009579757931659409	0.021168828259798	False	False	50009044	A	T	0.11836820511921665	0.0780150732514239	0.13115310573711264	45.0	1.5172478879529379	9.84420666072305e-10	6.423883731840036	19.0	8.00817120893801e-07	False	False										PRR12	+
chr19	ENSG00000126464.9	50019809	0.0774592342499524	0.0458059515528791	False	False	50019828	GTT	AAC	0.1924054700948309	0.06956361229959802	0.006211155741845238	8.0	2.7658924505842934	9.84420666072305e-10	6.423883731840036	19.0	8.00817120893801e-07	False	False										PRR12	+
chr19	ENSG00000126464.9	50021791	-0.036865296069244	0.0557306084012977	False	False	50021809	GTTT	AAAC						9.84420666072305e-10	6.423883731840036	19.0	8.00817120893801e-07	False	False										PRR12	+
chr19	ENSG00000126464.9	50028307	-0.218345356557266	0.0380802493145029	False	False	50028331	CTG	AGC	-0.28407256153568705	0.06680295542349426	3.206914821454058e-05	1.0	4.2523951183719655	9.84420666072305e-10	6.423883731840036	19.0	8.00817120893801e-07	False	False										PRR12	+
chr19	ENSG00000126464.9	50033180	-0.0162171352770095	0.0399118134083717	False	False	50033211	ATTTTT	AAAAAT						9.84420666072305e-10	6.423883731840036	19.0	8.00817120893801e-07	False	False										PRR12	+
chr19	ENSG00000126464.9	50043419	0.0417129007922305	0.0628949483128533	False	False	50043433	GT	AC						9.84420666072305e-10	6.423883731840036	19.0	8.00817120893801e-07	False	False										PRR12	+
chr19	ENSG00000126464.9	50046898	0.0450643342428167	0.0613966584573445	False	False	50046921	CTGT	ACAG						9.84420666072305e-10	6.423883731840036	19.0	8.00817120893801e-07	False	False										PRR12	+
chr19	ENSG00000126464.9	50047060	-0.0421862278578063	0.0614223889865024	False	False	50047074	AAAC	GTTT						9.84420666072305e-10	6.423883731840036	19.0	8.00817120893801e-07	False	False										PRR12	+
chr19	ENSG00000126464.9	50048285	-0.0548885181672794	0.0338765261317278	False	False	50048309	T	A	-0.03713048210454125	0.07211901792417393	0.6072499739627257	15.0	0.5148500794004199	9.84420666072305e-10	6.423883731840036	19.0	8.00817120893801e-07	False	False										PRR12	+
chr19	ENSG00000126464.9	50048717	-0.063612335659695	0.0426019650360048	False	False	50048727	A	T	-0.12508066156868153	0.07197787774549175	0.08387243496083957	17.0	1.7377653452211685	9.84420666072305e-10	6.423883731840036	19.0	8.00817120893801e-07	False	False										PRR12	+
chr19	ENSG00000126464.9	50049642	-0.210035444188952	0.0409541858754141	False	False	50049652	T	A	-0.26919811954854606	0.07452574093871349	0.00040139577995891205	40.0	3.612149522537751	9.84420666072305e-10	6.423883731840036	19.0	8.00817120893801e-07	False	False										PRR12	+
chr19	ENSG00000126464.9	50061671	0.111132493669015	0.0449551579353894	False	False	50061695	T	A	0.10418816812007932	0.07177601247485482	0.1482521942083514	15.0	1.451573645952809	9.84420666072305e-10	6.423883731840036	19.0	8.00817120893801e-07	False	False										PRR12	+
chr19	ENSG00000126464.9	50066427	-0.00109647114976614	0.0202654981910048	False	False	50066450	T	A	0.042469182171591915	0.07754502650678383	0.5846532807904493	41.0	0.5476712573936203	9.84420666072305e-10	6.423883731840036	19.0	8.00817120893801e-07	False	False										PRR12	+
chr19	ENSG00000126464.9	50069016	0.326790579058104	0.0431832810148842	False	False	50069045	AAAG	CTTT	0.3671036183337341	0.07155231186876468	7.85917590238456e-07	38.0	5.1305626435529454	9.84420666072305e-10	6.423883731840036	19.0	8.00817120893801e-07	False	False										PRR12	+
chr19	ENSG00000126464.9	50077048	-0.10422898538137801	0.0369008492336961	False	False	50077074	ATGT	ACAT	-0.0954054369356934	0.07056476417256125	0.17790140647742644	8.0	1.352026582309352	9.84420666072305e-10	6.423883731840036	19.0	8.00817120893801e-07	False	False										PRR12	+
chr19	ENSG00000126464.9	50081903	0.337305686974474	0.0440581996399287	False	False	50081921	T	A	0.4006478807302566	0.073593533887873	1.9986125278221807e-07	52.0	5.444063623044426	9.84420666072305e-10	6.423883731840036	19.0	8.00817120893801e-07	False	False										PRR12	+
chr19	ENSG00000126464.9	50083547	-0.35687092581586705	0.044664501264835996	True	True	50083572	AG	CT	-0.39936889282303056	0.06434606588061048	2.996170995778498e-09	4.0	6.206578247752255	9.84420666072305e-10	6.423883731840036	19.0	8.00817120893801e-07	False	False										PRR12	+
chr19	ENSG00000126464.9	50093218	0.29518858528362396	0.20790706670177697	False	False	50093238	ACCCCC	GGGGGT						9.84420666072305e-10	6.423883731840036	19.0	8.00817120893801e-07	False	False										PRR12	+
chr19	ENSG00000126464.9	50095048	-0.304530381302927	0.0426684300993157	False	False	50095075	CCGGG	CCCGG	-0.2993134593340881	0.06730089311618474	1.4372200010960714e-05	6.0	4.447392084639486	9.84420666072305e-10	6.423883731840036	19.0	8.00817120893801e-07	False	False										PRR12	+
chr19	ENSG00000126464.9	50113222	-7.81011135689102e-05	0.0153002932279198	False	False	50113248	T	A	-0.048241932672114116	0.07799596283845665	0.5370918209127213	43.0	0.6185183298785815	9.84420666072305e-10	6.423883731840036	19.0	8.00817120893801e-07	False	False										PRR12	+
chr19	ENSG00000126464.9	50137699	0.133240721691254	0.0407022268363718	False	False	50137713	G	C	0.12426415898145245	0.07458201487175874	0.09745404499990627	30.0	1.666141082338959	9.84420666072305e-10	6.423883731840036	19.0	8.00817120893801e-07	False	False										PRR12	+
chr19	ENSG00000126464.9	50178036	0.0118285435899627	0.0228293571229397	False	False	50178048	A	T	0.0836655034290061	0.07688117313720058	0.2780459462437037	39.0	1.0882443648420705	9.84420666072305e-10	6.423883731840036	19.0	8.00817120893801e-07	False	False										PRR12	+
chr19	ENSG00000126464.9	50206328	0.0110487388258143	0.0235815050414309	False	False	50206357	AC	GT	0.008222007855990534	0.07432690219552009	0.912040611949284	26.0	0.11061954168844804	9.84420666072305e-10	6.423883731840036	19.0	8.00817120893801e-07	False	False										PRR12	+
chr19	ENSG00000126467.6	50228251	-0.008794857275176841	0.019141705676101	False	False	50228279	T	A	-0.05625725239678301	0.07149807677358799	0.432333167024469	12.0	0.7868358833613399	4.7217031982537613e-07	5.244461318064478	7.0	8.070843883829733e-05	False	False										TSKS	-
chr19	ENSG00000126467.6	50231574	-0.0160810578016606	0.0266227031333068	False	False	50231603	A	T	-0.017148292301797614	0.07807539883262038	0.8264265535858905	43.0	0.21963758825696772	4.7217031982537613e-07	5.244461318064478	7.0	8.070843883829733e-05	False	False										TSKS	-
chr19	ENSG00000126467.6	50264350	0.0275013287250962	0.0300055067487208	False	False	50264371	AAAT	ATTT	0.13589383383520282	0.06970705555172257	0.05262014442796202	5.0	1.9494989819842514	4.7217031982537613e-07	5.244461318064478	7.0	8.070843883829733e-05	False	False										TSKS	-
chr19	ENSG00000126467.6	50272510	0.144733188888368	0.0401183780777971	False	False	50272530	A	T	0.14424738459578293	0.06928177376953709	0.038586240124768974	3.0	2.082039427506804	4.7217031982537613e-07	5.244461318064478	7.0	8.070843883829733e-05	False	False										TSKS	-
chr19	ENSG00000126467.6	50178036	-0.0247906902812104	0.0319673548329203	False	False	50178048	A	T	-0.11431944357611012	0.07664587184937158	0.13769833139238516	39.0	1.491527734210873	4.7217031982537613e-07	5.244461318064478	7.0	8.070843883829733e-05	False	False										TSKS	-
chr19	ENSG00000126467.6	50206328	0.00410758716177664	0.0165491788340039	False	False	50206357	AC	GT	0.008062874326986812	0.07432699850996595	0.9137363704867728	26.0	0.1084784060788587	4.7217031982537613e-07	5.244461318064478	7.0	8.070843883829733e-05	False	False										TSKS	-
chr19	ENSG00000169169.10	50228251	-2.64707161240529e-05	0.0136182425066973	False	False	50228279	T	A	-0.02164177157030709	0.0715947152369718	0.7627595073568216	12.0	0.3022816907459559	0.014419520369795647	2.4704648749172113	11.0	0.45692191149430383	False	False										CPT1C	+
chr19	ENSG00000169169.10	50231574	5.600529716463771e-05	0.0181143454431769	False	False	50231603	A	T	-0.05445824359490786	0.07797100382336307	0.4858898629798896	43.0	0.6984422532032364	0.014419520369795647	2.4704648749172113	11.0	0.45692191149430383	False	False										CPT1C	+
chr19	ENSG00000169169.10	50264350	-0.0124071992492695	0.0307280912297815	False	False	50264371	AAAT	ATTT	-0.0931403287896406	0.07005390001061901	0.18516529736351264	5.0	1.3295523700396705	0.014419520369795647	2.4704648749172113	11.0	0.45692191149430383	False	False										CPT1C	+
chr19	ENSG00000169169.10	50272510	0.0493707355213359	0.0301876824021779	False	False	50272530	A	T	0.06438079842169554	0.06986875345801856	0.3579022064480988	3.0	0.921453371289635	0.014419520369795647	2.4704648749172113	11.0	0.45692191149430383	False	False										CPT1C	+
chr19	ENSG00000169169.10	50287689	-0.006759756813248479	0.0241461846234403	False	False	50287711	A	T	0.026649924866165443	0.07758748585223806	0.7316703257906714	41.0	0.3434822584265593	0.014419520369795647	2.4704648749172113	11.0	0.45692191149430383	False	False										CPT1C	+
chr19	ENSG00000169169.10	50095048	-0.0059955207408385796	0.0186137567805207	False	False	50095075	CCGGG	CCCGG	-0.07622896816275435	0.07032932993296685	0.2797138188772681	6.0	1.0838858870887953	0.014419520369795647	2.4704648749172113	11.0	0.45692191149430383	False	False										CPT1C	+
chr19	ENSG00000169169.10	50110619	-0.0445713583027093	0.0298278491846645	False	False	50110638	AC	GT	-0.014223706876073381	0.07142134556889085	0.8423502558119369	11.0	0.19915204289106578	0.014419520369795647	2.4704648749172113	11.0	0.45692191149430383	False	False										CPT1C	+
chr19	ENSG00000169169.10	50113222	0.000550365354583641	0.0169593294370376	False	False	50113248	T	A	-0.011225697560082735	0.07808196067994007	0.885860074159188	43.0	0.14376813110645562	0.014419520369795647	2.4704648749172113	11.0	0.45692191149430383	False	False										CPT1C	+
chr19	ENSG00000169169.10	50137699	0.000119367214324985	0.01828698619102	False	False	50137713	G	C	-0.03662518827372044	0.07511417281779251	0.6264411287641916	30.0	0.4875935778799514	0.014419520369795647	2.4704648749172113	11.0	0.45692191149430383	False	False										CPT1C	+
chr19	ENSG00000169169.10	50178036	0.0118229997737176	0.0246692285934218	False	False	50178048	A	T	0.004187592693526426	0.07715099851479541	0.9567782641206032	39.0	0.05427788070329851	0.014419520369795647	2.4704648749172113	11.0	0.45692191149430383	False	False										CPT1C	+
chr19	ENSG00000196961.8	50228251	0.00386356772019957	0.0148820779900962	False	False	50228279	T	A	-0.0006456975729143034	0.07161147247561939	0.9928150473330892	12.0	0.009016677783495313	0.02162176947987444	2.3170249713044297	8.0	0.48153227428364737	False	False										AP2A1	+
chr19	ENSG00000196961.8	50231574	-0.00854374456357611	0.0202844303547508	False	False	50231603	A	T	-0.025815097515503527	0.07806085730722014	0.7412896260034705	43.0	0.33070476556392875	0.02162176947987444	2.3170249713044297	8.0	0.48153227428364737	False	False										AP2A1	+
chr19	ENSG00000196961.8	50264350	0.0247026219371051	0.0324531664802451	False	False	50264371	AAAT	ATTT	0.017397947526354075	0.0703491051200893	0.8049204868983832	5.0	0.24730872548634336	0.02162176947987444	2.3170249713044297	8.0	0.48153227428364737	False	False										AP2A1	+
chr19	ENSG00000196961.8	50272510	0.11336910163675301	0.0477527086173611	True	False	50272530	A	T	0.08555380091571542	0.06975730150654394	0.2214433256210117	3.0	1.2264494048367054	0.02162176947987444	2.3170249713044297	8.0	0.48153227428364737	False	False										AP2A1	+
chr19	ENSG00000196961.8	50287689	-0.11666680233678801	0.0636574173688168	False	False	50287711	A	T	-0.1519865988995712	0.07671336391622395	0.049217300708225116	41.0	1.9812271440156186	0.02162176947987444	2.3170249713044297	8.0	0.48153227428364737	False	False										AP2A1	+
chr19	ENSG00000196961.8	50399685	-0.00296592256472925	0.017988702164485	False	False	50399706	CTTT	AAAG	0.008613762819573717	0.07646907424780483	0.9104451292977158	36.0	0.11264374394882895	0.02162176947987444	2.3170249713044297	8.0	0.48153227428364737	False	False										AP2A1	+
chr19	ENSG00000196961.8	50178036	0.00459710494872354	0.0196571105269147	False	False	50178048	A	T	0.1301653463326664	0.07649529174019308	0.09067791808233573	39.0	1.7016125224380751	0.02162176947987444	2.3170249713044297	8.0	0.48153227428364737	False	False										AP2A1	+
chr19	ENSG00000224420.3	50228251	0.0048664770147209	0.0184659304896604	False	False	50228279	T	A	0.08452345589520137	0.07135522496828481	0.2376392437941887	12.0	1.184544732817666	0.1131867871829979	1.590940197697229	11.0	1.0	False	False										ADM5	+
chr19	ENSG00000224420.3	50231574	0.00911359071119643	0.0210381111117176	False	False	50231603	A	T	0.012263118264925023	0.07808100921207227	0.8753936260234283	43.0	0.15705634940780192	0.1131867871829979	1.590940197697229	11.0	1.0	False	False										ADM5	+
chr19	ENSG00000224420.3	50264350	-0.014580036630982	0.026227882192112	False	False	50264371	AAAT	ATTT	-0.11124338308440436	0.06992304503049274	0.1131867871829979	5.0	1.590940197697229	0.1131867871829979	1.590940197697229	11.0	1.0	True	False	50164849.0	0.1983936271329764	0.37893030148361134	chr19:50164849						ADM5	+
chr19	ENSG00000224420.3	50272510	-0.00134443277476457	0.0197379247566421	False	False	50272530	A	T	-0.02964338523144988	0.06998323572758022	0.6723195824010851	3.0	0.4235783744958722	0.1131867871829979	1.590940197697229	11.0	1.0	False	False										ADM5	+
chr19	ENSG00000224420.3	50287689	-0.0134456300578151	0.0305162287740753	False	False	50287711	A	T	-0.049037551061160686	0.07752167666483516	0.5278876681630196	41.0	0.6325656664157879	0.1131867871829979	1.590940197697229	11.0	1.0	False	False										ADM5	+
chr19	ENSG00000224420.3	50093218	-0.0234459430094306	0.0526516032930387	False	False	50093238	ACCCCC	GGGGGT						0.1131867871829979	1.590940197697229	11.0	1.0	False	False										ADM5	+
chr19	ENSG00000224420.3	50095048	0.00389452140513237	0.0143413599887382	False	False	50095075	CCGGG	CCCGG	0.06381033855804544	0.07039081523267034	0.3657486991613865	6.0	0.906515123416688	0.1131867871829979	1.590940197697229	11.0	1.0	False	False										ADM5	+
chr19	ENSG00000224420.3	50110619	0.00119135768901965	0.0239053436262333	False	False	50110638	AC	GT	0.01661094097716469	0.07141871634299285	0.8163261600571117	11.0	0.2325852637478054	0.1131867871829979	1.590940197697229	11.0	1.0	False	False										ADM5	+
chr19	ENSG00000224420.3	50113222	-0.000805500645038112	0.0219535330457454	False	False	50113248	T	A	-0.05941994592224945	0.07794890720406868	0.4469798002032407	43.0	0.762293508062778	0.1131867871829979	1.590940197697229	11.0	1.0	False	False										ADM5	+
chr19	ENSG00000224420.3	50137699	-0.00182384331421586	0.0150299682222864	False	False	50137713	G	C	-0.07336896176044133	0.07496202411248401	0.3290401573064401	30.0	0.9787484079985325	0.1131867871829979	1.590940197697229	11.0	1.0	False	False										ADM5	+
chr19	ENSG00000224420.3	50178036	-0.0159189072047473	0.0262321229731653	True	False	50178048	A	T	-0.03709423616616396	0.0770985770375162	0.6310520057217488	39.0	0.481127377332968	0.1131867871829979	1.590940197697229	11.0	1.0	False	False										ADM5	+
chr19	ENSG00000224420.3	50206328	0.0073577708214301	0.0188059951115203	False	False	50206357	AC	GT	0.03645559033266305	0.07428000593295976	0.6241722729980093	26.0	0.4907860449764297	0.1131867871829979	1.590940197697229	11.0	1.0	False	False										ADM5	+
chr19	ENSG00000104960.11	50264350	-0.0288954999377754	0.0285388152900329	False	False	50264371	AAAT	ATTT	-0.08236880327313233	0.07012066616202879	0.24150873536896805	5.0	1.174672286809164	0.116453738302771	1.5778258731610766	7.0	1.0	False	False										PTOV1	+
chr19	ENSG00000104960.11	50272510	0.007442564665953	0.0178466723671959	False	False	50272530	A	T	-0.027034196159842403	0.06998841473590511	0.6997016990879217	3.0	0.3862667308847253	0.116453738302771	1.5778258731610766	7.0	1.0	False	False										PTOV1	+
chr19	ENSG00000104960.11	50287689	0.00603952535697357	0.020692581216909	False	False	50287711	A	T	0.10330746051353852	0.07719977092021706	0.18266674816585354	41.0	1.338183511195943	0.116453738302771	1.5778258731610766	7.0	1.0	False	False										PTOV1	+
chr19	ENSG00000104960.11	50399685	-0.0074128694423125	0.022460124790877	False	False	50399706	CTTT	AAAG	-0.11979051512608753	0.07592125161827562	0.116453738302771	36.0	1.5778258731610766	0.116453738302771	1.5778258731610766	7.0	1.0	True	False	50349958.0	0.03807625505450518	0.2003538596023554	chr19:50349958						PTOV1	+
chr19	ENSG00000104960.11	50429791	0.0344838614205864	0.0323969079973285	True	False	50429815	AAACC	GGTTT	0.0224761093567368	0.07034198021618089	0.7496576986394445	5.0	0.3195262528530094	0.116453738302771	1.5778258731610766	7.0	1.0	False	False										PTOV1	+
chr19	ENSG00000104960.11	50444825	0.0143404808014283	0.0245489319045805	False	False	50444852	CT	AG	0.019990765242278743	0.07000001293084712	0.7754878140214151	3.0	0.285582307849394	0.116453738302771	1.5778258731610766	7.0	1.0	False	False										PTOV1	+
chr19	ENSG00000104960.11	50460141	-0.00177180198428425	0.024491988075702003	False	False	50460151	A	T	-0.02038567259461844	0.07253254893141962	0.7789736524827338	17.0	0.2810555108699314	0.116453738302771	1.5778258731610766	7.0	1.0	False	False										PTOV1	+
chr19	ENSG00000039650.5	50272510	0.0125984077171589	0.0211282576300767	False	False	50272530	A	T	0.051476882431605885	0.0699211786822092	0.4624467823577235	3.0	0.7362130244624108	0.05532033928107909	1.928205046553191	8.0	0.8422030214744415	False	False										PNKP	-
chr19	ENSG00000039650.5	50287689	-0.00340936967740362	0.0189768529831642	False	False	50287711	A	T	-0.039462259697839314	0.07755459523021524	0.6115456187551649	41.0	0.5088319986803933	0.05532033928107909	1.928205046553191	8.0	0.8422030214744415	False	False										PNKP	-
chr19	ENSG00000039650.5	50399685	-0.0733233202702185	0.0366818151338429	True	False	50399706	CTTT	AAAG	-0.09421001692845343	0.07613179065287816	0.2176130133631293	36.0	1.2374596225905508	0.05532033928107909	1.928205046553191	8.0	0.8422030214744415	False	False										PNKP	-
chr19	ENSG00000039650.5	50429791	-0.00436185999237449	0.0201069050090206	False	False	50429815	AAACC	GGTTT	-0.05375126413220006	0.07025803930618515	0.4451316887259983	5.0	0.7650549981611582	0.05532033928107909	1.928205046553191	8.0	0.8422030214744415	False	False										PNKP	-
chr19	ENSG00000039650.5	50444825	-0.0160456234429393	0.0289810221595862	False	False	50444852	CT	AG	-0.05554269590980595	0.06990592449194756	0.427807452691832	3.0	0.794534888329871	0.05532033928107909	1.928205046553191	8.0	0.8422030214744415	False	False										PNKP	-
chr19	ENSG00000039650.5	50460141	-0.0420353620249179	0.0453405280746017	False	False	50460151	A	T	-0.13853778996016092	0.0718480590058653	0.05532033928107909	17.0	1.928205046553191	0.05532033928107909	1.928205046553191	8.0	0.8422030214744415	True	False	50449955.0	0.11346505072087967	0.2886226042980028	chr19:50449955						PNKP	-
chr19	ENSG00000039650.5	50466429	-0.0119009938426895	0.0222318214304929	False	False	50466455	A	T	-0.06151309888976566	0.07075387798257254	0.3856782673903189	8.0	0.8693954401328646	0.05532033928107909	1.928205046553191	8.0	0.8422030214744415	False	False										PNKP	-
chr19	ENSG00000039650.5	50467655	0.0066570641138578	0.0266851919422732	False	False	50467666	T	A	0.0022896134146058824	0.07692287529475149	0.976289551664724	38.0	0.02976505240908623	0.05532033928107909	1.928205046553191	8.0	0.8422030214744415	False	False										PNKP	-
chr19	ENSG00000204673.6	50272510	0.0122844796935757	0.025285742299963998	True	False	50272530	A	T	0.03218504333438808	0.06997773185672418	0.6460543761662276	3.0	0.4599326454347693	0.03982794430269514	2.0697565374001696	10.0	0.7931663151227569	False	False										AKT1S1	-
chr19	ENSG00000204673.6	50287689	-0.0108271176679127	0.0314657848436823	False	False	50287711	A	T	-0.06483713772226972	0.07745173956262699	0.40372332843109693	41.0	0.8371295220534436	0.03982794430269514	2.0697565374001696	10.0	0.7931663151227569	False	False										AKT1S1	-
chr19	ENSG00000204673.6	50399685	-0.00460138516340073	0.0223640869104276	False	False	50399706	CTTT	AAAG	-0.06166998848194088	0.07632635425540668	0.4202260112460071	36.0	0.8079776518026525	0.03982794430269514	2.0697565374001696	10.0	0.7931663151227569	False	False										AKT1S1	-
chr19	ENSG00000204673.6	50429791	-0.0018216969184392	0.0193429748302283	False	False	50429815	AAACC	GGTTT	-0.04994275622101127	0.07027195126196233	0.4780856888844229	5.0	0.7107068371395132	0.03982794430269514	2.0697565374001696	10.0	0.7931663151227569	False	False										AKT1S1	-
chr19	ENSG00000204673.6	50444825	-0.00347894553124817	0.0161198456323228	False	False	50444852	CT	AG	-0.07056818946679712	0.06983945632647309	0.3134841737529361	3.0	1.0104344045422902	0.03982794430269514	2.0697565374001696	10.0	0.7931663151227569	False	False										AKT1S1	-
chr19	ENSG00000204673.6	50466429	0.00148656031321199	0.0155627872437709	False	False	50466455	A	T	-0.026654408039810618	0.07086293452934897	0.7072132651914527	8.0	0.3761403365079566	0.03982794430269514	2.0697565374001696	10.0	0.7931663151227569	False	False										AKT1S1	-
chr19	ENSG00000204673.6	50467655	-0.00359191346713539	0.0182655754256341	False	False	50467666	T	A	0.019380106788813762	0.07690862985336687	0.8013559715309507	38.0	0.251988714735442	0.03982794430269514	2.0697565374001696	10.0	0.7931663151227569	False	False										AKT1S1	-
chr19	ENSG00000204673.6	50478129	-0.00163450292788265	0.0174541311722718	False	False	50478145	ACC	GGT	-0.06106980870472585	0.07166180877878574	0.39515687664749777	13.0	0.8521946312190285	0.03982794430269514	2.0697565374001696	10.0	0.7931663151227569	False	False										AKT1S1	-
chr19	ENSG00000204673.6	50480005	0.00124142825595183	0.0192078545965983	False	False	50480015	T	A	0.08640470543452419	0.07080112375979898	0.22376999630797387	9.0	1.220386073640048	0.03982794430269514	2.0697565374001696	10.0	0.7931663151227569	False	False										AKT1S1	-
chr19	ENSG00000104946.6	50287689	-0.00356698516362105	0.0394792218978508	False	False	50287711	A	T	-0.038371043493830435	0.07755789376762262	0.6214373544121116	41.0	0.4947406592654124	0.03253209677484447	2.1535914193865793	11.0	0.744090425169069	False	False										TBC1D17	+
chr19	ENSG00000104946.6	50399685	0.015254600601537	0.0273086867155388	False	False	50399706	CTTT	AAAG	-0.008841280538801814	0.07646892239435947	0.9080899559113014	36.0	0.1156192641659871	0.03253209677484447	2.1535914193865793	11.0	0.744090425169069	False	False										TBC1D17	+
chr19	ENSG00000104946.6	50429791	0.025875595882082	0.0448598358218132	False	False	50429815	AAACC	GGTTT	0.0332566369607206	0.0703208346271834	0.6367757143096489	5.0	0.4729272218828988	0.03253209677484447	2.1535914193865793	11.0	0.744090425169069	False	False										TBC1D17	+
chr19	ENSG00000104946.6	50444825	-0.00174251393369192	0.0221978294738832	False	False	50444852	CT	AG	-0.017615333000863542	0.07000314068736098	0.8015754919809859	3.0	0.2516363241405822	0.03253209677484447	2.1535914193865793	11.0	0.744090425169069	False	False										TBC1D17	+
chr19	ENSG00000104946.6	50466429	-0.0115368144705596	0.0249815175189471	False	False	50466455	A	T	-0.06636843238597621	0.07073182530848829	0.3492221669762615	8.0	0.9383107546923657	0.03253209677484447	2.1535914193865793	11.0	0.744090425169069	False	False										TBC1D17	+
chr19	ENSG00000104946.6	50467655	-0.006243887851284721	0.0253730361036052	False	False	50467666	T	A	-0.017711643240301358	0.07691101050336853	0.8181469021568318	38.0	0.23028748581486427	0.03253209677484447	2.1535914193865793	11.0	0.744090425169069	False	False										TBC1D17	+
chr19	ENSG00000104946.6	50478129	-0.013854419019853998	0.0255934731738617	False	False	50478145	ACC	GGT	-0.09247165934276856	0.07148819353962395	0.19736807768119646	13.0	1.2935235143620472	0.03253209677484447	2.1535914193865793	11.0	0.744090425169069	False	False										TBC1D17	+
chr19	ENSG00000104946.6	50480005	0.0159646000735356	0.0243223696574551	False	False	50480015	T	A	0.08806374669762168	0.07079079922658932	0.21497030149613744	9.0	1.243999893485375	0.03253209677484447	2.1535914193865793	11.0	0.744090425169069	False	False										TBC1D17	+
chr19	ENSG00000104946.6	50483137	-0.00227008426629493	0.026167308889349	False	False	50483148	A	T	-0.054724604994135465	0.07591466221970561	0.4719624672746009	34.0	0.7208700321389335	0.03253209677484447	2.1535914193865793	11.0	0.744090425169069	False	False										TBC1D17	+
chr19	ENSG00000104946.6	50484803	-0.020890149477044997	0.0304937064657714	True	False	50484824	AAAAC	GTTTT	-0.10591909594296962	0.0703129129361963	0.13354332501685326	7.0	1.5063960732089603	0.03253209677484447	2.1535914193865793	11.0	0.744090425169069	False	False										TBC1D17	+
chr19	ENSG00000104951.11	50399685	7.566427886970021e-05	0.0165421837351214	False	False	50399706	CTTT	AAAG	0.02334519498568473	0.07645106992588999	0.7604624089858438	36.0	0.30536125927753605	0.14932414098423813	1.4475226031398813	11.0	1.0	False	False										IL4I1	-
chr19	ENSG00000104951.11	50429791	0.00653275380908502	0.0232893055291122	False	False	50429815	AAACC	GGTTT	0.04649125059019025	0.07028367427360932	0.5090582974601485	5.0	0.6614800815507046	0.14932414098423813	1.4475226031398813	11.0	1.0	False	False										IL4I1	-
chr19	ENSG00000104951.11	50444825	0.00498482233843951	0.0219360738835525	False	False	50444852	CT	AG	0.029837929396905813	0.06998283045628452	0.6702945775055112	3.0	0.4263607116540446	0.14932414098423813	1.4475226031398813	11.0	1.0	False	False										IL4I1	-
chr19	ENSG00000104951.11	50460141	-0.0149944237973413	0.030856834498772003	False	False	50460151	A	T	-0.07690265436280155	0.07233278290585153	0.289050433594987	17.0	1.063178427171787	0.14932414098423813	1.4475226031398813	11.0	1.0	False	False										IL4I1	-
chr19	ENSG00000104951.11	50466429	-0.0012189301420516099	0.0161482655134746	False	False	50466455	A	T	-0.10207617090591699	0.07051784247409977	0.14932414098423813	8.0	1.4475226031398813	0.14932414098423813	1.4475226031398813	11.0	1.0	True	False	50467814.0	0.4049188253206407	0.5651149227649246	chr19:50467814						IL4I1	-
chr19	ENSG00000104951.11	50467655	-0.0031045787759848	0.0188226106615759	False	False	50467666	T	A	0.07252000886620741	0.07672053520778058	0.3458812472533227	38.0	0.9452489958497164	0.14932414098423813	1.4475226031398813	11.0	1.0	False	False										IL4I1	-
chr19	ENSG00000104951.11	50478129	0.0018544728527003101	0.0150608808096209	False	False	50478145	ACC	GGT	-0.08175917765233343	0.07155545167404337	0.2546133376275267	13.0	1.1425988619954648	0.14932414098423813	1.4475226031398813	11.0	1.0	False	False										IL4I1	-
chr19	ENSG00000104951.11	50480005	-0.0014021213692934	0.0137289259348302	False	False	50480015	T	A	0.06737105099110857	0.07090544071274398	0.3431926016828606	9.0	0.9501534764313204	0.14932414098423813	1.4475226031398813	11.0	1.0	False	False										IL4I1	-
chr19	ENSG00000104951.11	50483137	0.0256390901373937	0.0311624186774027	True	False	50483148	A	T	-0.045136659119594906	0.07595110543109508	0.5530973755912605	34.0	0.5942857429579365	0.14932414098423813	1.4475226031398813	11.0	1.0	False	False										IL4I1	-
chr19	ENSG00000104951.11	50484803	-0.00153146562631761	0.0176241930175723	False	False	50484824	AAAAC	GTTTT	-0.0942969614738344	0.07039559940283206	0.18191860961045592	7.0	1.3395292074186214	0.14932414098423813	1.4475226031398813	11.0	1.0	False	False										IL4I1	-
chr19	ENSG00000104951.11	50502043	-0.008542109972805429	0.0203418022585866	False	False	50502073	AC	GT	-0.06059768064627879	0.07093630380472478	0.3939961737878971	9.0	0.8542548370308889	0.14932414098423813	1.4475226031398813	11.0	1.0	False	False										IL4I1	-
chr19	ENSG00000105053.6	50399685	0.0140721562832837	0.0301534923481529	False	False	50399706	CTTT	AAAG	0.14021400428092234	0.07571646220699507	0.06577445970289661	36.0	1.85182984246679	0.0229602607921498	2.2914201264602174	15.0	0.727119734336875	False	False										VRK3	-
chr19	ENSG00000105053.6	50429791	-0.0284777416101293	0.0299857909473444	False	False	50429815	AAACC	GGTTT	-0.09376550100007096	0.07004977123170981	0.18222003336259784	5.0	1.338555420686736	0.0229602607921498	2.2914201264602174	15.0	0.727119734336875	False	False										VRK3	-
chr19	ENSG00000105053.6	50460141	-0.0133435837735296	0.0283584748646602	False	False	50460151	A	T	-0.09938293589106824	0.07218846066314254	0.17022045692165602	17.0	1.3767149898766364	0.0229602607921498	2.2914201264602174	15.0	0.727119734336875	False	False										VRK3	-
chr19	ENSG00000105053.6	50466429	-0.0314396689480697	0.0501968669109625	False	False	50466455	A	T	0.023275010627449088	0.07086891692648573	0.7429368765195892	8.0	0.3284233996632529	0.0229602607921498	2.2914201264602174	15.0	0.727119734336875	False	False										VRK3	-
chr19	ENSG00000105053.6	50467655	0.00468877251462202	0.0254978235363426	False	False	50467666	T	A	-0.0017354028440673373	0.07692296109133456	0.982027649816534	38.0	0.022560270944416778	0.0229602607921498	2.2914201264602174	15.0	0.727119734336875	False	False										VRK3	-
chr19	ENSG00000105053.6	50478129	-0.021413519272233002	0.04106639719350799	False	False	50478145	ACC	GGT	-0.008668724555824358	0.07179311819870816	0.9040172676932464	13.0	0.12074589839977645	0.0229602607921498	2.2914201264602174	15.0	0.727119734336875	False	False										VRK3	-
chr19	ENSG00000105053.6	50480005	0.0597502116630856	0.0451132664921555	False	False	50480015	T	A	0.0630612249714462	0.07092545816335856	0.3750176573463074	9.0	0.889119740702991	0.0229602607921498	2.2914201264602174	15.0	0.727119734336875	False	False										VRK3	-
chr19	ENSG00000105053.6	50483137	-0.0649232118209261	0.0378139898423289	False	False	50483148	A	T	-0.09608626787577307	0.0756768085948933	0.20589947933325695	34.0	1.2696923887228644	0.0229602607921498	2.2914201264602174	15.0	0.727119734336875	False	False										VRK3	-
chr19	ENSG00000105053.6	50484803	-0.0411939112668291	0.0350066593278785	False	False	50484824	AAAAC	GTTTT	-0.05730470415240298	0.07059448175608364	0.41790312573649335	7.0	0.8117448096070854	0.0229602607921498	2.2914201264602174	15.0	0.727119734336875	False	False										VRK3	-
chr19	ENSG00000105053.6	50502043	0.0276474649058229	0.0354231656812823	False	False	50502073	AC	GT	0.1342226608589403	0.07042383511340836	0.05810825115746776	9.0	1.905926603440331	0.0229602607921498	2.2914201264602174	15.0	0.727119734336875	False	False										VRK3	-
chr19	ENSG00000105053.6	50513306	-0.0514253993417596	0.0283555394388344	False	False	50513341	AC	GT	-0.06661119852234497	0.07090906640295352	0.3486756031313131	9.0	0.9393890217622505	0.0229602607921498	2.2914201264602174	15.0	0.727119734336875	False	False										VRK3	-
chr19	ENSG00000105053.6	50538710	-0.0122788766277723	0.0279941079828089	False	False	50538747	GT	AC	-0.03636265661340009	0.07710065148588376	0.6378058342118424	39.0	0.47162580228077156	0.0229602607921498	2.2914201264602174	15.0	0.727119734336875	False	False										VRK3	-
chr19	ENSG00000105053.6	50571404	-0.0588281717554844	0.0302420743247927	True	False	50571436	AAAC	GTTT	-0.08721898571861156	0.0702657658706156	0.21595162905337287	6.0	1.2412728252220704	0.0229602607921498	2.2914201264602174	15.0	0.727119734336875	False	False										VRK3	-
chr19	ENSG00000105053.6	50574738	-0.0129738332759061	0.0290763260852986	False	False	50574749	A	T	-0.08673280158105108	0.07467071614123165	0.2469787663781331	29.0	1.1615370263358034	0.0229602607921498	2.2914201264602174	15.0	0.727119734336875	False	False										VRK3	-
chr19	ENSG00000161640.11	50399685	0.0109962449514107	0.0273721516573232	False	False	50399706	CTTT	AAAG	0.09352529707982313	0.07613672753387818	0.2209900343402552	36.0	1.2283860905133812	0.0002574812928914063	3.72204151469526	13.0	0.028186785789691252	False	False										SIGLEC11	-
chr19	ENSG00000161640.11	50429791	0.0514232912536677	0.0408085321205526	False	False	50429815	AAACC	GGTTT	-0.007373041504171646	0.07035784200766207	0.9166436816807774	5.0	0.10479345718660205	0.0002574812928914063	3.72204151469526	13.0	0.028186785789691252	False	False										SIGLEC11	-
chr19	ENSG00000161640.11	50444825	0.0211167084591595	0.0453990064773579	False	False	50444852	CT	AG	-0.056106562415061366	0.06990371717422712	0.4231248334430022	3.0	0.8026263077716181	0.0002574812928914063	3.72204151469526	13.0	0.028186785789691252	False	False										SIGLEC11	-
chr19	ENSG00000161640.11	50460141	0.008036368327652359	0.0226942793415506	False	False	50460151	A	T	0.08055900110952444	0.0723118337603931	0.2666650133731419	17.0	1.1140500374594082	0.0002574812928914063	3.72204151469526	13.0	0.028186785789691252	False	False										SIGLEC11	-
chr19	ENSG00000161640.11	50466429	0.169124851893814	0.0397191173266902	False	False	50466455	A	T	0.2150251703375401	0.06922994153276253	0.002173548284964653	8.0	3.1059562607861095	0.0002574812928914063	3.72204151469526	13.0	0.028186785789691252	False	False										SIGLEC11	-
chr19	ENSG00000161640.11	50467655	-0.22672989829147802	0.0361510905552822	False	False	50467666	T	A	-0.2265193086723753	0.07492359037885135	0.002889811418606559	38.0	3.0233376100501825	0.0002574812928914063	3.72204151469526	13.0	0.028186785789691252	False	False										SIGLEC11	-
chr19	ENSG00000161640.11	50478129	0.220144283243455	0.0340679108873999	True	True	50478145	ACC	GGT	0.24988246615261656	0.06951817803915711	0.0004121493989774104	13.0	3.5944910122912987	0.0002574812928914063	3.72204151469526	13.0	0.028186785789691252	False	False										SIGLEC11	-
chr19	ENSG00000161640.11	50483137	0.21956487015325302	0.0415598289008757	False	False	50483148	A	T	0.2150730453255583	0.07424936835037722	0.004259358864946188	34.0	2.896631312883965	0.0002574812928914063	3.72204151469526	13.0	0.028186785789691252	False	False										SIGLEC11	-
chr19	ENSG00000161640.11	50484803	0.17680591023294	0.0396002750534447	False	False	50484824	AAAAC	GTTTT	0.24576966009716675	0.0685418585309635	0.0004225293979155624	7.0	3.585687131406589	0.0002574812928914063	3.72204151469526	13.0	0.028186785789691252	False	False										SIGLEC11	-
chr19	ENSG00000161640.11	50502043	-0.0374490571833133	0.0427527637235735	False	False	50502073	AC	GT	-0.026517624027803218	0.07104191448871441	0.7093488265334953	9.0	0.373267305908764	0.0002574812928914063	3.72204151469526	13.0	0.028186785789691252	False	False										SIGLEC11	-
chr19	ENSG00000161640.11	50513306	-0.00351237718420675	0.0425738163121583	False	False	50513341	AC	GT	0.11077307271489092	0.07062954021738857	0.11839212636442775	9.0	1.5683674617439922	0.0002574812928914063	3.72204151469526	13.0	0.028186785789691252	False	False										SIGLEC11	-
chr19	ENSG00000161640.11	50538710	0.005475798273846679	0.0487162781497153	False	False	50538747	GT	AC	0.06215785387573267	0.07700248918369773	0.4206818238473303	39.0	0.8072187605188764	0.0002574812928914063	3.72204151469526	13.0	0.028186785789691252	False	False										SIGLEC11	-
chr19	ENSG00000169136.4	50399685	-0.005697156114480679	0.0200019089247361	False	False	50399706	CTTT	AAAG	-0.06672957376844392	0.0763014628934235	0.38304451806307416	36.0	0.8745516958390507	0.022044878076593454	2.310924602295035	12.0	0.6234810223074195	False	False										ATF5	+
chr19	ENSG00000169136.4	50429791	0.144239274903619	0.0408566027519972	True	True	50429815	AAACC	GGTTT	0.13767597436125115	0.0696897412114382	0.04956673423189882	5.0	1.9755558274142988	0.022044878076593454	2.310924602295035	12.0	0.6234810223074195	False	False										ATF5	+
chr19	ENSG00000169136.4	50444825	0.123064632821948	0.0518156698472338	False	False	50444852	CT	AG	0.07999857597678872	0.06978960776623641	0.2530212386428433	3.0	1.1462820688826298	0.022044878076593454	2.310924602295035	12.0	0.6234810223074195	False	False										ATF5	+
chr19	ENSG00000169136.4	50460141	-0.0790088075770931	0.032895593035225	False	False	50460151	A	T	-0.0967147047213502	0.0722075322609354	0.1820407583706851	17.0	1.3393991138189512	0.022044878076593454	2.310924602295035	12.0	0.6234810223074195	False	False										ATF5	+
chr19	ENSG00000169136.4	50466429	0.0673933783293899	0.0427585868576544	False	False	50466455	A	T	0.08947098655303337	0.07060381865643313	0.20655548806119814	8.0	1.2672258845999562	0.022044878076593454	2.310924602295035	12.0	0.6234810223074195	False	False										ATF5	+
chr19	ENSG00000169136.4	50478129	0.0487085506367221	0.038825053055359	False	False	50478145	ACC	GGT	0.04724342715067064	0.0717156490776896	0.5108307554730246	13.0	0.6587603648332293	0.022044878076593454	2.310924602295035	12.0	0.6234810223074195	False	False										ATF5	+
chr19	ENSG00000169136.4	50480005	-0.0518583279859887	0.0412907418263174	False	False	50480015	T	A	-0.06697498768514756	0.07090733571147535	0.3460436891552199	9.0	0.9445424371558866	0.022044878076593454	2.310924602295035	12.0	0.6234810223074195	False	False										ATF5	+
chr19	ENSG00000169136.4	50483137	0.0654880277777261	0.0571046074313547	False	False	50483148	A	T	0.02541858647962357	0.07600402694919205	0.7384546476472963	34.0	0.3344373647019473	0.022044878076593454	2.310924602295035	12.0	0.6234810223074195	False	False										ATF5	+
chr19	ENSG00000169136.4	50484803	0.009882888121830209	0.0303658369334522	False	False	50484824	AAAAC	GTTTT	0.013264105103202346	0.07070445755098513	0.8513809800758645	7.0	0.18759927680143182	0.022044878076593454	2.310924602295035	12.0	0.6234810223074195	False	False										ATF5	+
chr19	ENSG00000169136.4	50502043	-0.0354713242837556	0.054530103201945	False	False	50502073	AC	GT	0.0020026231639095685	0.07106676294483152	0.9775473995148888	9.0	0.028179462253883528	0.022044878076593454	2.310924602295035	12.0	0.6234810223074195	False	False										ATF5	+
chr19	ENSG00000169136.4	50513306	0.0191438427768205	0.028300170468448	False	False	50513341	AC	GT	0.12361018031289255	0.07052188296109843	0.0811854781718622	9.0	1.7527918303185253	0.022044878076593454	2.310924602295035	12.0	0.6234810223074195	False	False										ATF5	+
chr19	ENSG00000213024.6	50399685	-0.00948103834395359	0.0301907596870131	False	False	50399706	CTTT	AAAG	-0.16712883827968014	0.07539633879050986	0.027964647188913557	36.0	2.216670477117606	0.020548655279099732	2.334933439473203	12.0	0.5994481424071036	False	False										NUP62	-
chr19	ENSG00000213024.6	50429791	0.0215626785790169	0.0279192093776884	True	False	50429815	AAACC	GGTTT	-0.004640820521851004	0.07035899679236578	0.9474755718811834	5.0	0.06595916277127122	0.020548655279099732	2.334933439473203	12.0	0.5994481424071036	False	False										NUP62	-
chr19	ENSG00000213024.6	50444825	0.0158699876239138	0.0236605092561239	False	False	50444852	CT	AG	-0.04831193184701914	0.06993224862852057	0.4904519805379469	3.0	0.6908391020522113	0.020548655279099732	2.334933439473203	12.0	0.5994481424071036	False	False										NUP62	-
chr19	ENSG00000213024.6	50460141	-0.0033382101230089	0.0147623155636781	False	False	50460151	A	T	-0.02484683524490125	0.0725252273632865	0.7322813012041516	17.0	0.34259575803107567	0.020548655279099732	2.334933439473203	12.0	0.5994481424071036	False	False										NUP62	-
chr19	ENSG00000213024.6	50466429	-0.0158481768648539	0.0316241391045669	False	False	50466455	A	T	-0.1472257016025494	0.07011564721128576	0.03701074852211195	8.0	2.0997552965445934	0.020548655279099732	2.334933439473203	12.0	0.5994481424071036	False	False										NUP62	-
chr19	ENSG00000213024.6	50467655	9.97222272516447e-05	0.0151306948050913	False	False	50467666	T	A	0.04407796939711811	0.07684831492356012	0.5670205897435324	38.0	0.5735710593129051	0.020548655279099732	2.334933439473203	12.0	0.5994481424071036	False	False										NUP62	-
chr19	ENSG00000213024.6	50478129	-0.00882284131957704	0.0296731598022421	False	False	50478145	ACC	GGT	-0.1499941611282874	0.07098358136091583	0.03587226538423921	13.0	2.1130824657274263	0.020548655279099732	2.334933439473203	12.0	0.5994481424071036	False	False										NUP62	-
chr19	ENSG00000213024.6	50483137	-0.00449876747427691	0.0201877393059981	False	False	50483148	A	T	-0.14700863669736552	0.07520255732708826	0.05221395936136322	34.0	1.9548356056292306	0.020548655279099732	2.334933439473203	12.0	0.5994481424071036	False	False										NUP62	-
chr19	ENSG00000213024.6	50484803	-0.00399206269641707	0.018338906213468002	False	False	50484824	AAAAC	GTTTT	-0.08079517401360069	0.07047950552664624	0.2530142147463886	7.0	1.1463640871182672	0.020548655279099732	2.334933439473203	12.0	0.5994481424071036	False	False										NUP62	-
chr19	ENSG00000213024.6	50502043	-0.0019321485200655898	0.0152035006048444	False	False	50502073	AC	GT	-0.005241573964426736	0.07106592919561547	0.9412786016733844	9.0	0.07375649659063521	0.020548655279099732	2.334933439473203	12.0	0.5994481424071036	False	False										NUP62	-
chr19	ENSG00000213024.6	50513306	-0.0024146922365975198	0.0155091980546801	False	False	50513341	AC	GT	-0.012070240685283585	0.07106172836933658	0.8652970299392129	9.0	0.16985571505592512	0.020548655279099732	2.334933439473203	12.0	0.5994481424071036	False	False										NUP62	-
chr19	ENSG00000011243.13	15392831	0.0029846707419453303	0.0139058556329946	False	False	15392857	AAAC	GTTT	0.019660546196761147	0.07000047138928275	0.7791000852349967	3.0	0.28086305429896324	0.10426967747929408	1.6323550258334476	12.0	1.0	False	False										AKAP8L	-
chr19	ENSG00000011243.13	15447836	-0.0148394055914077	0.0220921249446069	False	False	15447846	A	T	-0.06721578406165088	0.07126703299351582	0.3467632600365217	11.0	0.943153955458851	0.10426967747929408	1.6323550258334476	12.0	1.0	False	False										AKAP8L	-
chr19	ENSG00000011243.13	15452333	-0.0114881328994235	0.0212287149072155	False	False	15452379	ATTT	AAAT	-0.11790811232492973	0.07223190449315903	0.10426967747929408	18.0	1.6323550258334476	0.10426967747929408	1.6323550258334476	12.0	1.0	True	False	15476911.0	0.5169186178281122	0.6603486615578107	chr19:15476911						AKAP8L	-
chr19	ENSG00000011243.13	15464740	-0.0076182253173386	0.0254347143133068	False	False	15464758	AT	AT	-0.05545923768364371	0.07321070904666771	0.4496916021557984	21.0	0.7575290337413829	0.10426967747929408	1.6323550258334476	12.0	1.0	False	False										AKAP8L	-
chr19	ENSG00000011243.13	15467227	-0.000485440415496941	0.0186165796443251	False	False	15467249	AAAAT	ATTTT	-0.016180935339887327	0.06983388573421326	0.816997436603248	2.0	0.2317060717696811	0.10426967747929408	1.6323550258334476	12.0	1.0	False	False										AKAP8L	-
chr19	ENSG00000011243.13	15526697	-0.008085762195804029	0.0211553663234717	False	False	15526718	A	T	-0.006738831132366597	0.07714992316120334	0.9304995478864074	39.0	0.08734721768012567	0.10426967747929408	1.6323550258334476	12.0	1.0	False	False										AKAP8L	-
chr19	ENSG00000011243.13	15569750	0.0048309913408591705	0.0208888900041148	False	False	15569774	ATTT	AAAT	0.07725541901155868	0.0706762595891599	0.275676328836426	8.0	1.093088675895461	0.10426967747929408	1.6323550258334476	12.0	1.0	False	False										AKAP8L	-
chr19	ENSG00000011243.13	15573297	-0.0361635444573145	0.0417258786827018	True	False	15573323	AAAAAC	GTTTTT	-0.052352429943400634	0.07043783551497686	0.4582023939035804	6.0	0.7432430250113121	0.10426967747929408	1.6323550258334476	12.0	1.0	False	False										AKAP8L	-
chr19	ENSG00000011243.13	15577615	0.00159282283437408	0.0181643642867164	False	False	15577627	T	A	-0.10443732733096843	0.0781377718314894	0.18323413086840554	45.0	1.3365792865990114	0.10426967747929408	1.6323550258334476	12.0	1.0	False	False										AKAP8L	-
chr19	ENSG00000011243.13	15607199	0.0052222501783641	0.0202265900099029	False	False	15607214	AT	AT	0.014251373008928644	0.07142131743049089	0.8420476185702761	11.0	0.19953948655173515	0.10426967747929408	1.6323550258334476	12.0	1.0	False	False										AKAP8L	-
chr19	ENSG00000011243.13	15617943	-0.00304866635523497	0.0182821514446391	False	False	15617953	A	T	-0.0701471428761479	0.07673358885686182	0.3619326842832711	38.0	0.9141647604545095	0.10426967747929408	1.6323550258334476	12.0	1.0	False	False										AKAP8L	-
chr19	ENSG00000011243.13	15623804	-0.00923940663798655	0.0205115493114873	False	False	15623824	CT	AG	0.01043014079446455	0.07216485799899869	0.8852318842870329	15.0	0.14453213217171815	0.10426967747929408	1.6323550258334476	12.0	1.0	False	False										AKAP8L	-
chr19	ENSG00000074181.4	15392831	-0.015457162179805	0.0241495232033291	False	False	15392857	AAAC	GTTT	-0.10401917280979857	0.0696341986808307	0.13677447172150378	3.0	1.493794353641834	0.13677447172150378	1.493794353641834	19.0	1.0	True	False	15228178.0	0.3031530526424349	0.4762868028233932	chr19:15228178						NOTCH3	-
chr19	ENSG00000074181.4	15180138	0.00130760687834022	0.0142795623660564	False	False	15180169	AAAAT	ATTTT	-0.03522768224194465	0.07308185325295853	0.6303479671156227	20.0	0.4820304996920497	0.13677447172150378	1.493794353641834	19.0	1.0	False	False										NOTCH3	-
chr19	ENSG00000074181.4	15181876	-0.004252588481075	0.0154856716937883	False	False	15181899	A	T	-0.035031665173809366	0.07642497304853123	0.6472615971037401	36.0	0.45837981717786974	0.13677447172150378	1.493794353641834	19.0	1.0	False	False										NOTCH3	-
chr19	ENSG00000074181.4	15188033	-0.00245692893152643	0.0142308029518666	False	False	15188069	AAAT	ATTT	-0.029178522941474588	0.07103664631862015	0.6816977567726332	9.0	0.41075310355447203	0.13677447172150378	1.493794353641834	19.0	1.0	False	False										NOTCH3	-
chr19	ENSG00000074181.4	15237389	0.0037155921208332798	0.0237944070675129	False	False	15237404	A	T	-0.0871832249617377	0.0704414325977713	0.2172895886887018	7.0	1.2376696746013665	0.13677447172150378	1.493794353641834	19.0	1.0	False	False										NOTCH3	-
chr19	ENSG00000074181.4	15237769	-0.00141223169478847	0.014996099109018	False	False	15237792	AAAC	GTTT	-0.07587631028177833	0.06964168871805555	0.2772018438003778	2.0	1.089524273154312	0.13677447172150378	1.493794353641834	19.0	1.0	False	False										NOTCH3	-
chr19	ENSG00000074181.4	15239758	0.00287370974133134	0.0173737003869031	False	False	15239771	AT	AT	-0.04836931656053893	0.07465602346222662	0.5178825714821124	28.0	0.6478956997356301	0.13677447172150378	1.493794353641834	19.0	1.0	False	False										NOTCH3	-
chr19	ENSG00000074181.4	15244522	0.00318627928823461	0.0168937935763418	False	False	15244570	GT	AC	-0.035074202201426735	0.0766493083634017	0.6478290172371093	37.0	0.45759319882100685	0.13677447172150378	1.493794353641834	19.0	1.0	False	False										NOTCH3	-
chr19	ENSG00000074181.4	15247045	0.00940249505168576	0.019704716941735003	False	False	15247074	GTTT	AAAC	0.0224838815156687	0.06999630505206055	0.7483761159517079	3.0	0.32121526270488215	0.13677447172150378	1.493794353641834	19.0	1.0	False	False										NOTCH3	-
chr19	ENSG00000074181.4	15260112	-0.00269417189678055	0.0158655574212764	False	False	15260126	T	A	-0.061371080752361015	0.07655192741444464	0.4238502193148972	37.0	0.8016921692918847	0.13677447172150378	1.493794353641834	19.0	1.0	False	False										NOTCH3	-
chr19	ENSG00000074181.4	15262103	0.00245614929748738	0.0147942663933841	False	False	15262119	A	T	0.013371062005807184	0.07494646833771981	0.8586053244645766	29.0	0.1784081665536955	0.13677447172150378	1.493794353641834	19.0	1.0	False	False										NOTCH3	-
chr19	ENSG00000074181.4	15273565	-0.044950644289358	0.0311443011984909	True	False	15273604	GT	AC	-0.07910913224535138	0.07232025796106283	0.2753958125864794	17.0	1.0938723737399232	0.13677447172150378	1.493794353641834	19.0	1.0	False	False										NOTCH3	-
chr19	ENSG00000074181.4	15275035	-0.0350614019332466	0.0333457786544025	False	False	15275060	T	A	-0.02472777552957535	0.07068905633538185	0.7268489864370841	7.0	0.3498105196404837	0.13677447172150378	1.493794353641834	19.0	1.0	False	False										NOTCH3	-
chr19	ENSG00000074181.4	15275607	-0.0169796343606996	0.0340026749312253	False	False	15275618	T	A	-0.026226154103108214	0.07758835572961363	0.7357777546041179	41.0	0.3380166244855517	0.13677447172150378	1.493794353641834	19.0	1.0	False	False										NOTCH3	-
chr19	ENSG00000074181.4	15279998	-0.0290620280211376	0.0289781958941249	False	False	15280041	CT	AG	-0.03115664351457185	0.07470722234292351	0.6771416025428607	28.0	0.4170499522998676	0.13677447172150378	1.493794353641834	19.0	1.0	False	False										NOTCH3	-
chr19	ENSG00000074181.4	15297191	-0.0187273676494874	0.0289448431136503	False	False	15297231	GT	AC	0.08188845240061504	0.0753390159351498	0.2785613050021793	32.0	1.0869328645213903	0.13677447172150378	1.493794353641834	19.0	1.0	False	False										NOTCH3	-
chr19	ENSG00000074181.4	15314102	-0.00762911346575456	0.0244598632052696	False	False	15314112	T	A						0.13677447172150378	1.493794353641834	19.0	1.0	False	False										NOTCH3	-
chr19	ENSG00000074181.4	15334053	0.00642169218864658	0.0200324002359703	False	False	15334087	AGTG	ACTC	0.1040268992564592	0.07086049797850605	0.14368491040186715	10.0	1.4680520490840105	0.13677447172150378	1.493794353641834	19.0	1.0	False	False										NOTCH3	-
chr19	ENSG00000074181.4	15336393	-0.00441167464898495	0.0157001387475051	False	False	15336409	AAAC	GTTT	-0.07038601391685208	0.06984035749145187	0.314738174968698	3.0	1.0078129099706712	0.13677447172150378	1.493794353641834	19.0	1.0	False	False										NOTCH3	-
chr19	ENSG00000074181.4	15388601	0.0108321718393969	0.0200064383307094	False	False	15388625	AAAAC	GTTTT	0.07703502673075535	0.07103533133412705	0.2794859583417279	10.0	1.0844607223468514	0.13677447172150378	1.493794353641834	19.0	1.0	False	False										NOTCH3	-
chr19	ENSG00000105127.4	15392831	0.0138387779991249	0.0258101768080905	False	False	15392857	AAAC	GTTT	0.1408866461074965	0.06931566586322081	0.04339528774534168	3.0	2.0325368638239043	0.029439603151132983	2.1942097156252496	10.0	0.6644178586000485	False	False										AKAP8	-
chr19	ENSG00000105127.4	15447836	-0.0115740304760844	0.0267255583262854	False	False	15447846	A	T	-0.14826387454347922	0.0706391311853364	0.03710712064677631	11.0	2.098891535832713	0.029439603151132983	2.1942097156252496	10.0	0.6644178586000485	False	False										AKAP8	-
chr19	ENSG00000105127.4	15464740	-0.00777191739741613	0.0188641712133938	False	False	15464758	AT	AT	-0.03185398914869763	0.07328634821950901	0.6643195661465355	21.0	0.434651062886744	0.029439603151132983	2.1942097156252496	10.0	0.6644178586000485	False	False										AKAP8	-
chr19	ENSG00000105127.4	15467227	0.008586468178151471	0.0190998052658401	False	False	15467249	AAAAT	ATTTT	0.0522420810625381	0.0697476554362925	0.4547063851203391	2.0	0.7490155867713147	0.029439603151132983	2.1942097156252496	10.0	0.6644178586000485	False	False										AKAP8	-
chr19	ENSG00000105127.4	15526697	-0.00840710226453615	0.0231491017717333	False	False	15526718	A	T	-0.010224306196927196	0.07714764229503895	0.8947244208343801	39.0	0.1325290818068808	0.029439603151132983	2.1942097156252496	10.0	0.6644178586000485	False	False										AKAP8	-
chr19	ENSG00000105127.4	15569750	-0.005907237330384871	0.0244604128190543	False	False	15569774	ATTT	AAAT	-0.09010633355649504	0.07059975830431839	0.20333769071836652	8.0	1.2762980457821693	0.029439603151132983	2.1942097156252496	10.0	0.6644178586000485	False	False										AKAP8	-
chr19	ENSG00000105127.4	15573297	-0.00144732902432202	0.0191656340984496	False	False	15573323	AAAAAC	GTTTTT	0.03385176328252105	0.07049413574716426	0.6316025384564548	6.0	0.48020679910077185	0.029439603151132983	2.1942097156252496	10.0	0.6644178586000485	False	False										AKAP8	-
chr19	ENSG00000105127.4	15577615	-0.00798514995337272	0.0281100632194514	False	False	15577627	T	A	-0.1206983918667128	0.07799303143138314	0.12368114157106015	45.0	1.5475535397402915	0.029439603151132983	2.1942097156252496	10.0	0.6644178586000485	False	False										AKAP8	-
chr19	ENSG00000105127.4	15388601	-0.0038213721907086103	0.0175594100495414	False	False	15388625	AAAAC	GTTTT	-0.09772531972077453	0.07090602066056251	0.16969334281156034	10.0	1.3782372612418898	0.029439603151132983	2.1942097156252496	10.0	0.6644178586000485	False	False										AKAP8	-
chr19	ENSG00000105131.3	15392831	-0.0113211968624686	0.0229931753940768	False	False	15392857	AAAC	GTTT	-0.044868310389744176	0.06994349381516772	0.5219220669166911	3.0	0.6414936964446317	0.07735792936842081	1.7765044963324594	15.0	1.0	False	False										EPHX3	-
chr19	ENSG00000105131.3	15237769	-0.00903460286208975	0.0292499673559315	False	False	15237792	AAAC	GTTT	-0.06518432204166608	0.06969449025218591	0.3507410467966189	2.0	0.9352865887360676	0.07735792936842081	1.7765044963324594	15.0	1.0	False	False										EPHX3	-
chr19	ENSG00000105131.3	15239758	-0.0102517083297927	0.026950002522108996	False	False	15239771	AT	AT	-0.12747130211427085	0.07413377110013196	0.08725613729672517	28.0	1.7194768352212417	0.07735792936842081	1.7765044963324594	15.0	1.0	False	False										EPHX3	-
chr19	ENSG00000105131.3	15244522	-0.0039768353914117205	0.0342927278763514	False	False	15244570	GT	AC	-0.05525633133516702	0.07657932211486866	0.4715582344078665	37.0	0.7215568094515482	0.07735792936842081	1.7765044963324594	15.0	1.0	False	False										EPHX3	-
chr19	ENSG00000105131.3	15247045	0.00325541377360575	0.0192674131033616	False	False	15247074	GTTT	AAAC	0.03412300599675296	0.0699732308921	0.6263157676407334	3.0	0.4876580023776701	0.07735792936842081	1.7765044963324594	15.0	1.0	False	False										EPHX3	-
chr19	ENSG00000105131.3	15260112	0.00406189948148247	0.0191694767705595	False	False	15260126	T	A	0.013090916501370849	0.07668992678331572	0.8646632094614082	37.0	0.1706992958587469	0.07735792936842081	1.7765044963324594	15.0	1.0	False	False										EPHX3	-
chr19	ENSG00000105131.3	15262103	-0.0117935107695501	0.0239956084852022	False	False	15262119	A	T	-0.13198968358933766	0.07429741037066127	0.07735792936842081	29.0	1.7765044963324594	0.07735792936842081	1.7765044963324594	15.0	1.0	True	False	15382720.0	0.0648887943405298	0.23342681489070496	chr19:15382720						EPHX3	-
chr19	ENSG00000105131.3	15273565	0.0132354605832256	0.0316710226733052	False	False	15273604	GT	AC	0.02670678441861879	0.07252174801453908	0.7130901017840534	17.0	0.3682589726500338	0.07735792936842081	1.7765044963324594	15.0	1.0	False	False										EPHX3	-
chr19	ENSG00000105131.3	15275035	0.0270834594837834	0.0362622052540573	True	False	15275060	T	A	0.029244389823082362	0.07068043455100832	0.6794968110601936	7.0	0.4137550937378209	0.07735792936842081	1.7765044963324594	15.0	1.0	False	False										EPHX3	-
chr19	ENSG00000105131.3	15275607	0.0253622191080022	0.0428942093177052	False	False	15275618	T	A	-0.04264131840332106	0.07754445743769306	0.5831304136355447	41.0	0.5498951158125434	0.07735792936842081	1.7765044963324594	15.0	1.0	False	False										EPHX3	-
chr19	ENSG00000105131.3	15279998	0.0195001749851113	0.0320996379104447	False	False	15280041	CT	AG	0.03461826759601547	0.07469870862407328	0.6436129953260029	28.0	0.4634386354687125	0.07735792936842081	1.7765044963324594	15.0	1.0	False	False										EPHX3	-
chr19	ENSG00000105131.3	15297191	0.0262774871364113	0.0416140856901567	False	False	15297231	GT	AC	0.11272227986897568	0.07511110580318961	0.13522474565386022	32.0	1.5007405185104983	0.07735792936842081	1.7765044963324594	15.0	1.0	False	False										EPHX3	-
chr19	ENSG00000105131.3	15314102	-0.00333338236358705	0.0281235643665998	False	False	15314112	T	A						0.07735792936842081	1.7765044963324594	15.0	1.0	False	False										EPHX3	-
chr19	ENSG00000105131.3	15334053	0.00163399753832216	0.0154783195449931	False	False	15334087	AGTG	ACTC	-0.008076693538674896	0.07124472612137019	0.9098562391353934	10.0	0.11336549353724379	0.07735792936842081	1.7765044963324594	15.0	1.0	False	False										EPHX3	-
chr19	ENSG00000105131.3	15336393	-0.00149945875752874	0.0185569989160615	False	False	15336409	AAAC	GTTT	-0.06362498372885378	0.0698721472968314	0.3635853251773747	3.0	0.9105915044883568	0.07735792936842081	1.7765044963324594	15.0	1.0	False	False										EPHX3	-
chr19	ENSG00000105131.3	15388601	0.007911526175828229	0.0204828046601752	False	False	15388625	AAAAC	GTTTT	0.04703912646622415	0.07116818289627645	0.5094119422521102	10.0	0.6609572501630536	0.07735792936842081	1.7765044963324594	15.0	1.0	False	False										EPHX3	-
chr19	ENSG00000141867.13	15392831	-0.0408650098411762	0.0330422135765651	True	False	15392857	AAAC	GTTT	-0.09637865853274777	0.06968807090435028	0.16817646080893148	3.0	1.383000810354349	0.05508548767569823	1.9292098024222062	16.0	1.0	False	False										BRD4	-
chr19	ENSG00000141867.13	15447836	0.0212122667575213	0.0282724176948648	False	False	15447846	A	T	0.10767609346205938	0.07101328773678561	0.13105946854279038	11.0	1.5162809228206182	0.05508548767569823	1.9292098024222062	16.0	1.0	False	False										BRD4	-
chr19	ENSG00000141867.13	15452333	0.00674493469132873	0.0181231292749487	False	False	15452379	ATTT	AAAT	-0.04144501113114295	0.07267679815247034	0.5691754875259804	18.0	0.5702646812287258	0.05508548767569823	1.9292098024222062	16.0	1.0	False	False										BRD4	-
chr19	ENSG00000141867.13	15464740	0.00857147971278137	0.0236173254225099	False	False	15464758	AT	AT	0.11542375100058702	0.07283348801827587	0.11471910999679198	21.0	1.584762094211719	0.05508548767569823	1.9292098024222062	16.0	1.0	False	False										BRD4	-
chr19	ENSG00000141867.13	15467227	-0.007532010118203741	0.0194030156597113	False	False	15467249	AAAAT	ATTTT	-0.1335351202114798	0.06921752110310693	0.05508548767569823	2.0	1.9292098024222062	0.05508548767569823	1.9292098024222062	16.0	1.0	True	False	15481474.0	0.047916890463359854	0.21150714338227408	chr19:15481474						BRD4	-
chr19	ENSG00000141867.13	15526697	0.006018571648486629	0.0192697990436402	False	False	15526718	A	T	0.10152679841177513	0.07675301720470229	0.18770870220726246	39.0	1.32277273401514	0.05508548767569823	1.9292098024222062	16.0	1.0	False	False										BRD4	-
chr19	ENSG00000141867.13	15260112	-0.0196781465055096	0.0288482894004878	False	False	15260126	T	A	-0.0041284943332681725	0.0766958452565388	0.9571342601477548	37.0	0.05382943912357746	0.05508548767569823	1.9292098024222062	16.0	1.0	False	False										BRD4	-
chr19	ENSG00000141867.13	15262103	0.00284014769530393	0.0193179162837701	False	False	15262119	A	T	0.004114123291167922	0.07495253456784176	0.9562878850026412	29.0	0.05488971540307429	0.05508548767569823	1.9292098024222062	16.0	1.0	False	False										BRD4	-
chr19	ENSG00000141867.13	15273565	-0.00143407602776661	0.0170959269873928	False	False	15273604	GT	AC	0.02340332998063813	0.07252775454758563	0.7472916357493542	17.0	0.32268102227379936	0.05508548767569823	1.9292098024222062	16.0	1.0	False	False										BRD4	-
chr19	ENSG00000141867.13	15275035	-0.00166530181819558	0.0156043193547862	False	False	15275060	T	A	0.0361228115525878	0.07066452937951033	0.6097837517273892	7.0	0.5111873222644268	0.05508548767569823	1.9292098024222062	16.0	1.0	False	False										BRD4	-
chr19	ENSG00000141867.13	15275607	-0.00684349842524099	0.0219703887007046	False	False	15275618	T	A	-0.00730761145932989	0.07761298017506599	0.9250999773149	41.0	0.09415450151310567	0.05508548767569823	1.9292098024222062	16.0	1.0	False	False										BRD4	-
chr19	ENSG00000141867.13	15279998	-0.0046644664444972705	0.0238756966702606	False	False	15280041	CT	AG	-0.011135931830753013	0.07473887469841796	0.8817230580176434	28.0	0.1489978525324082	0.05508548767569823	1.9292098024222062	16.0	1.0	False	False										BRD4	-
chr19	ENSG00000141867.13	15297191	-0.0027040736230682897	0.0195759231993676	False	False	15297231	GT	AC	-0.043872288791539614	0.07552010980153154	0.5620315472249187	32.0	0.5809351827855775	0.05508548767569823	1.9292098024222062	16.0	1.0	False	False										BRD4	-
chr19	ENSG00000141867.13	15314102	0.00432048817886266	0.0208649725254792	False	False	15314112	T	A						0.05508548767569823	1.9292098024222062	16.0	1.0	False	False										BRD4	-
chr19	ENSG00000141867.13	15334053	0.00210795875833927	0.0153812431448581	False	False	15334087	AGTG	ACTC	-0.031891007382221344	0.07121081035140872	0.6547611844435446	10.0	0.4478394112473467	0.05508548767569823	1.9292098024222062	16.0	1.0	False	False										BRD4	-
chr19	ENSG00000141867.13	15336393	-0.0103286453802871	0.0199947501719913	False	False	15336409	AAAC	GTTT	-0.022200164861050548	0.06999674896792793	0.7514465992085904	3.0	0.3171599422599259	0.05508548767569823	1.9292098024222062	16.0	1.0	False	False										BRD4	-
chr19	ENSG00000141867.13	15388601	0.0328107761981156	0.0376205189877938	False	False	15388625	AAAAC	GTTTT	0.07450574855774589	0.07104902480717111	0.2956228186490078	10.0	1.048652655824009	0.05508548767569823	1.9292098024222062	16.0	1.0	False	False										BRD4	-
chr19	ENSG00000011451.13	15447836	-0.005887199901702811	0.0227046440304781	False	False	15447846	A	T	0.053982517109730184	0.07132442006196768	0.45004327855811	11.0	0.7568588298766313	0.15669195627492785	1.4219394498151556	14.0	1.0	False	False										WIZ	-
chr19	ENSG00000011451.13	15452333	0.00908112183343393	0.0258624100084246	False	False	15452379	ATTT	AAAT	0.10288202639605704	0.07235331040954743	0.15669195627492785	18.0	1.4219394498151556	0.15669195627492785	1.4219394498151556	14.0	1.0	True	False	15577180.0	0.2787081818454267	0.45369595492998	chr19:15577180						WIZ	-
chr19	ENSG00000011451.13	15464740	-0.0169106395474041	0.0258753047084632	False	False	15464758	AT	AT	-0.034973231593400114	0.0732787017815901	0.6337349842325015	21.0	0.4772632530750768	0.15669195627492785	1.4219394498151556	14.0	1.0	False	False										WIZ	-
chr19	ENSG00000011451.13	15467227	0.0327092705488526	0.035357536870298995	False	False	15467249	AAAAT	ATTTT	0.02491492597062189	0.06982134855800154	0.7215799524762576	2.0	0.3568382233397386	0.15669195627492785	1.4219394498151556	14.0	1.0	False	False										WIZ	-
chr19	ENSG00000011451.13	15526697	-0.0499197591131087	0.0362893388924649	True	False	15526718	A	T	-0.06015989757175625	0.0770119342453831	0.435798231847562	39.0	0.7811762963915279	0.15669195627492785	1.4219394498151556	14.0	1.0	False	False										WIZ	-
chr19	ENSG00000011451.13	15569750	-0.0010724606726587	0.0130735456030178	False	False	15569774	ATTT	AAAT	-0.01691645004847914	0.07087797688014169	0.8116070453564121	8.0	0.23867004665053757	0.15669195627492785	1.4219394498151556	14.0	1.0	False	False										WIZ	-
chr19	ENSG00000011451.13	15573297	-0.00706201447624432	0.0218993939326044	False	False	15573323	AAAAAC	GTTTTT	0.08826249884695866	0.07025928281995612	0.21048721502362705	6.0	1.2562396782947092	0.15669195627492785	1.4219394498151556	14.0	1.0	False	False										WIZ	-
chr19	ENSG00000011451.13	15577615	0.00465494670269769	0.0212737842852963	False	False	15577627	T	A	-0.09127235324425756	0.07823947716621267	0.2450957759842957	45.0	1.166576727632749	0.15669195627492785	1.4219394498151556	14.0	1.0	False	False										WIZ	-
chr19	ENSG00000011451.13	15607199	0.0178897563290555	0.0351766169275744	False	False	15607214	AT	AT	-0.07338914121453792	0.0712359557927963	0.3041734979613139	11.0	1.0302261041882357	0.15669195627492785	1.4219394498151556	14.0	1.0	False	False										WIZ	-
chr19	ENSG00000011451.13	15617943	-0.000752558782943838	0.0203076836177507	False	False	15617953	A	T	0.04360513752842616	0.07684991104933482	0.571190998186295	38.0	0.5674064801510734	0.15669195627492785	1.4219394498151556	14.0	1.0	False	False										WIZ	-
chr19	ENSG00000011451.13	15623804	-0.0110930739868715	0.0310260909872353	False	False	15623824	CT	AG	-0.026495138732589192	0.07214344823363555	0.7138322931072912	15.0	0.3672563397134145	0.15669195627492785	1.4219394498151556	14.0	1.0	False	False										WIZ	-
chr19	ENSG00000011451.13	15635462	-0.0118274360379046	0.0294081198968742	False	False	15635531	AAAG	CTTT	0.009933829487953865	0.0717922733340623	0.8900922665532288	13.0	0.13836906155248738	0.15669195627492785	1.4219394498151556	14.0	1.0	False	False										WIZ	-
chr19	ENSG00000011451.13	15653181	-0.0037353759055569202	0.0152105365801289	False	False	15653196	A	T	0.03962017278321685	0.07065515699185124	0.5755928076295507	7.0	0.56075415397897	0.15669195627492785	1.4219394498151556	14.0	1.0	False	False										WIZ	-
chr19	ENSG00000011451.13	15658634	-0.0118563778090259	0.022841638996718996	False	False	15658676	A	T	-0.030027352088409145	0.07348830972031521	0.6833055165639932	22.0	0.40860039103754675	0.15669195627492785	1.4219394498151556	14.0	1.0	False	False										WIZ	-
chr19	ENSG00000105122.8	15464740	0.00533663391962512	0.0184384103316047	False	False	15464758	AT	AT	0.028152619209660883	0.07329449472613415	0.7013410165015526	21.0	0.3841027803637028	0.112819823627308	1.59243699483204	13.0	1.0	False	False										RASAL3	-
chr19	ENSG00000105122.8	15467227	-0.0047162033484437205	0.0176541156914999	False	False	15467249	AAAAT	ATTTT	-0.03926391633521397	0.06978917187917186	0.5743168596382214	2.0	0.5626075690250745	0.112819823627308	1.59243699483204	13.0	1.0	False	False										RASAL3	-
chr19	ENSG00000105122.8	15526697	-0.0102847929930486	0.0229553361738303	False	False	15526718	A	T	-0.017113948249700292	0.07714037578365487	0.8246965146050279	39.0	0.22185461343483023	0.112819823627308	1.59243699483204	13.0	1.0	False	False										RASAL3	-
chr19	ENSG00000105122.8	15569750	-0.0287914962472634	0.0329211082604803	False	False	15569774	ATTT	AAAT	0.006259055820928854	0.07088673193853548	0.9297297512503186	8.0	0.08829657750841104	0.112819823627308	1.59243699483204	13.0	1.0	False	False										RASAL3	-
chr19	ENSG00000105122.8	15573297	-0.0319331559177127	0.0315971249069124	False	False	15573323	AAAAAC	GTTTTT	-0.08060396009333791	0.07030505673897862	0.2529559544949081	6.0	1.1464887994130493	0.112819823627308	1.59243699483204	13.0	1.0	False	False										RASAL3	-
chr19	ENSG00000105122.8	15577615	0.0581764715107332	0.0436280975648838	False	False	15577627	T	A	0.06399439612396733	0.07840637718397403	0.4155907533817589	45.0	0.8161886624835352	0.112819823627308	1.59243699483204	13.0	1.0	False	False										RASAL3	-
chr19	ENSG00000105122.8	15607199	0.0585132586799063	0.0383980761548301	False	False	15607214	AT	AT	0.006147231861339036	0.07142722182798016	0.9315042907063024	11.0	0.08606287216579077	0.112819823627308	1.59243699483204	13.0	1.0	False	False										RASAL3	-
chr19	ENSG00000105122.8	15617943	-0.0770226659599378	0.0409523049356069	True	False	15617953	A	T	-0.041346960487568286	0.07685729606057078	0.5913051502063323	38.0	0.5379705324915801	0.112819823627308	1.59243699483204	13.0	1.0	False	False										RASAL3	-
chr19	ENSG00000105122.8	15623804	-0.0184939521215511	0.0259456345532127	False	False	15623824	CT	AG	-0.07475848851218095	0.07196683149474173	0.3002084100110497	15.0	1.0387908840705762	0.112819823627308	1.59243699483204	13.0	1.0	False	False										RASAL3	-
chr19	ENSG00000105122.8	15635462	-0.015843620848571997	0.0225120567092618	False	False	15635531	AAAG	CTTT	-0.08293926626700683	0.07154845082184261	0.2477977610875998	13.0	1.1592042219548209	0.112819823627308	1.59243699483204	13.0	1.0	False	False										RASAL3	-
chr19	ENSG00000105122.8	15653181	-0.0053021454439167205	0.0169678636202657	False	False	15653196	A	T	0.000901612959493852	0.07071064937808423	0.9898393687843278	7.0	0.012750737935851771	0.112819823627308	1.59243699483204	13.0	1.0	False	False										RASAL3	-
chr19	ENSG00000105122.8	15658634	-0.0231214066325258	0.0340237859275964	False	False	15658676	A	T	-0.047662496607956295	0.0734379048756489	0.5171318568429724	22.0	0.6490176522418818	0.112819823627308	1.59243699483204	13.0	1.0	False	False										RASAL3	-
chr19	ENSG00000105122.8	15664198	-0.0252049434404808	0.0361782466142036	False	False	15664216	AT	AT	-0.11027368543617287	0.06924838206726278	0.112819823627308	1.0	1.59243699483204	0.112819823627308	1.59243699483204	13.0	1.0	True	False	15575801.0	0.3283041824308689	0.4987810612613351	chr19:15575801						RASAL3	-
chr19	ENSG00000161031.8	15526697	-0.0038314216985313103	0.0242970480358386	False	False	15526718	A	T	-0.05176615677571145	0.07704823261363596	0.5025913149132002	39.0	0.6718668945373044	0.02020209641759188	2.340820450594426	17.0	0.7263039379200414	False	False										PGLYRP2	-
chr19	ENSG00000161031.8	15569750	-0.00339556911610963	0.022085521055897003	False	False	15569774	ATTT	AAAT	-0.06075804870011382	0.07075715634095303	0.3915479071201329	8.0	0.8586841507217002	0.02020209641759188	2.340820450594426	17.0	0.7263039379200414	False	False										PGLYRP2	-
chr19	ENSG00000161031.8	15573297	0.0020021947557468897	0.0174679327960601	False	False	15573323	AAAAAC	GTTTTT	0.03944050080325423	0.07047968010669622	0.5763746589469142	6.0	0.5596010189539299	0.02020209641759188	2.340820450594426	17.0	0.7263039379200414	False	False										PGLYRP2	-
chr19	ENSG00000161031.8	15577615	0.00599444965846797	0.0214745406519734	False	False	15577627	T	A	-0.007122451318594851	0.07856542727094883	0.9278776850090636	45.0	0.0906563047640743	0.02020209641759188	2.340820450594426	17.0	0.7263039379200414	False	False										PGLYRP2	-
chr19	ENSG00000161031.8	15607199	-0.0154014866942803	0.0320527190499137	False	False	15607214	AT	AT	-0.07350951511706236	0.07123532255508366	0.30337886476180964	11.0	1.0319250686374044	0.02020209641759188	2.340820450594426	17.0	0.7263039379200414	False	False										PGLYRP2	-
chr19	ENSG00000161031.8	15617943	0.00231949935220637	0.0296233552545033	False	False	15617953	A	T	0.08243019821344792	0.07666129542029462	0.2837946919817379	38.0	1.075251830294875	0.02020209641759188	2.340820450594426	17.0	0.7263039379200414	False	False										PGLYRP2	-
chr19	ENSG00000161031.8	15623804	0.0135108546283249	0.0265769405789263	False	False	15623824	CT	AG	0.10129177493772117	0.07179760239765591	0.1599229404270355	15.0	1.4107960649815265	0.02020209641759188	2.340820450594426	17.0	0.7263039379200414	False	False										PGLYRP2	-
chr19	ENSG00000161031.8	15635462	0.0177876012188161	0.0312845573370019	False	False	15635531	AAAG	CTTT	0.13627337456007288	0.07112605215955814	0.056842725348686986	13.0	1.9159417741106841	0.02020209641759188	2.340820450594426	17.0	0.7263039379200414	False	False										PGLYRP2	-
chr19	ENSG00000161031.8	15653181	-0.0256805491896697	0.0320124184036531	True	False	15653196	A	T	-0.047917207248296886	0.07062945353213221	0.4982827127637156	7.0	0.6784309498656591	0.02020209641759188	2.340820450594426	17.0	0.7263039379200414	False	False										PGLYRP2	-
chr19	ENSG00000161031.8	15658634	0.0016478357381094	0.020714501262279	False	False	15658676	A	T	-0.07182236207020762	0.07333158857367465	0.32865197313281536	22.0	0.9794191489258309	0.02020209641759188	2.340820450594426	17.0	0.7263039379200414	False	False										PGLYRP2	-
chr19	ENSG00000161031.8	15664198	-0.0239629102236603	0.0405774025721498	False	False	15664216	AT	AT	-0.15966699220604794	0.06877945799959333	0.02124106878602515	1.0	2.3214342893919286	0.02020209641759188	2.340820450594426	17.0	0.7263039379200414	False	False										PGLYRP2	-
chr19	ENSG00000161031.8	15682116	0.004707755368949421	0.0245459586940978	False	False	15682198	ATCT	AGAT	0.027025636079964558	0.07158533064863372	0.7061900850288736	12.0	0.37753036599936934	0.02020209641759188	2.340820450594426	17.0	0.7263039379200414	False	False										PGLYRP2	-
chr19	ENSG00000161031.8	15682257	-0.00632711697631672	0.0224883623229315	False	False	15682344	ATCT	AGAT	-0.039114512232829864	0.0730712806680169	0.5930835782950048	20.0	0.5352925509891903	0.02020209641759188	2.340820450594426	17.0	0.7263039379200414	False	False										PGLYRP2	-
chr19	ENSG00000161031.8	15689649	0.00544447712787736	0.0227666140650644	False	False	15689686	T	A	0.06200339491589936	0.07298654110121443	0.3966792803389007	20.0	0.8495181985664434	0.02020209641759188	2.340820450594426	17.0	0.7263039379200414	False	False										PGLYRP2	-
chr19	ENSG00000161031.8	15700681	0.0103809552843516	0.0271417988340583	False	False	15700724	AG	CT	0.11632979603035384	0.07573160144033808	0.12635625544712034	35.0	1.5360799694959484	0.02020209641759188	2.340820450594426	17.0	0.7263039379200414	False	False										PGLYRP2	-
chr19	ENSG00000161031.8	15705454	-0.00448533709314425	0.0232108294700886	False	False	15705523	CTTT	AAAG	-0.0736657347496331	0.0703429183840496	0.29624776176602563	6.0	1.0472373970531332	0.02020209641759188	2.340820450594426	17.0	0.7263039379200414	False	False										PGLYRP2	-
chr19	ENSG00000171954.8	15526697	0.0010865539729700401	0.0154750736663672	False	False	15526718	A	T	0.08270407496492847	0.07688736489735037	0.28362509470619324	39.0	1.0756523529625939	0.0001493498898896442	3.864481743834172	21.0	0.026730860386510704	False	False										CYP4F22	+
chr19	ENSG00000171954.8	15569750	0.0020273577751832	0.0178702595299969	False	False	15569774	ATTT	AAAT	-0.035511933914270336	0.07084340798566557	0.6167325982983961	8.0	0.5012736530328383	0.0001493498898896442	3.864481743834172	21.0	0.026730860386510704	False	False										CYP4F22	+
chr19	ENSG00000171954.8	15573297	0.0317365126171348	0.0398239957661488	False	False	15573323	AAAAAC	GTTTTT	0.13536997757977265	0.06988529938762353	0.05414328395139024	6.0	1.9370308028435843	0.0001493498898896442	3.864481743834172	21.0	0.026730860386510704	False	False										CYP4F22	+
chr19	ENSG00000171954.8	15577615	-0.00171289492132119	0.0198535893887985	False	False	15577627	T	A	0.029727159460115813	0.07853269728686782	0.7055308313273705	45.0	0.37853226091964076	0.0001493498898896442	3.864481743834172	21.0	0.026730860386510704	False	False										CYP4F22	+
chr19	ENSG00000171954.8	15607199	-0.0101126139898519	0.0237025397823236	False	False	15607214	AT	AT	-0.0927638916105033	0.07112058100806598	0.19365456946325355	11.0	1.3043185291186343	0.0001493498898896442	3.864481743834172	21.0	0.026730860386510704	False	False										CYP4F22	+
chr19	ENSG00000171954.8	15617943	0.0921322952613722	0.0558945938386603	False	False	15617953	A	T	0.18418950840249199	0.07560698071283836	0.015882943981595118	38.0	2.436144211366661	0.0001493498898896442	3.864481743834172	21.0	0.026730860386510704	False	False										CYP4F22	+
chr19	ENSG00000171954.8	15623804	0.026091263053266	0.0342634944870099	False	False	15623824	CT	AG	0.11507263525560545	0.07168937220075343	0.11010297707784086	15.0	1.6051561301634063	0.0001493498898896442	3.864481743834172	21.0	0.026730860386510704	False	False										CYP4F22	+
chr19	ENSG00000171954.8	15635462	0.0102927954302626	0.0224883203557023	False	False	15635531	AAAG	CTTT	0.09300550913850487	0.07148462365374078	0.1947823779887466	13.0	1.3010561486482402	0.0001493498898896442	3.864481743834172	21.0	0.026730860386510704	False	False										CYP4F22	+
chr19	ENSG00000171954.8	15653181	0.0891244458639399	0.0461391749524011	True	False	15653196	A	T	0.14688637026173176	0.06994370572936975	0.03697679850988534	7.0	2.1000655988985346	0.0001493498898896442	3.864481743834172	21.0	0.026730860386510704	False	False										CYP4F22	+
chr19	ENSG00000171954.8	15658634	-0.009357213721624359	0.0234229442977864	False	False	15658676	A	T	-0.058915975747290024	0.07339375140210715	0.4231560680614418	22.0	0.8027383070324776	0.0001493498898896442	3.864481743834172	21.0	0.026730860386510704	False	False										CYP4F22	+
chr19	ENSG00000171954.8	15664198	-0.0557135375943297	0.0564183619141855	False	False	15664216	AT	AT	-0.2458109894579264	0.06753556982480946	0.00034512182114719613	1.0	3.639726296758464	0.0001493498898896442	3.864481743834172	21.0	0.026730860386510704	False	False										CYP4F22	+
chr19	ENSG00000171954.8	15682116	-0.00719481867599081	0.0206334254066523	False	False	15682198	ATCT	AGAT	-0.037445137605804917	0.07156126518745412	0.6013875248963079	12.0	0.523259860033465	0.0001493498898896442	3.864481743834172	21.0	0.026730860386510704	False	False										CYP4F22	+
chr19	ENSG00000171954.8	15682257	0.00409507481767573	0.0182072657355305	False	False	15682344	ATCT	AGAT	0.04693569495068967	0.07304664982744481	0.5213069537824246	20.0	0.6425441147754756	0.0001493498898896442	3.864481743834172	21.0	0.026730860386510704	False	False										CYP4F22	+
chr19	ENSG00000171954.8	15689649	0.00886167788081026	0.0298605769677689	False	False	15689686	T	A	0.0766973484866598	0.07291184028077301	0.2941941266005024	20.0	1.0519189776490256	0.0001493498898896442	3.864481743834172	21.0	0.026730860386510704	False	False										CYP4F22	+
chr19	ENSG00000171954.8	15700681	0.0369874014056984	0.0448274190815095	False	False	15700724	AG	CT	0.2102456454205434	0.07454500625038761	0.005360473035700725	35.0	2.8203853751699186	0.0001493498898896442	3.864481743834172	21.0	0.026730860386510704	False	False										CYP4F22	+
chr19	ENSG00000171954.8	15705454	0.00747749690729134	0.0188011388011766	False	False	15705523	CTTT	AAAG	0.04769967382252772	0.07045427369702459	0.4991652080167676	6.0	0.6770302398922063	0.0001493498898896442	3.864481743834172	21.0	0.026730860386510704	False	False										CYP4F22	+
chr19	ENSG00000171954.8	15720141	0.00179320599024245	0.014717449939316	False	False	15720160	AAC	GTT						0.0001493498898896442	3.864481743834172	21.0	0.026730860386510704	False	False										CYP4F22	+
chr19	ENSG00000171954.8	15728298	-0.022339767264874	0.0405772373183038	False	False	15728345	ATCT	AGAT	-0.20001935460487413	0.06893792076731099	0.004126369838219611	5.0	2.9014416503800238	0.0001493498898896442	3.864481743834172	21.0	0.026730860386510704	False	False										CYP4F22	+
chr19	ENSG00000171954.8	15737416	-0.0121312244534536	0.0270995581902927	False	False	15737456	ATCT	AGAT	-0.03920162327023692	0.07101227780927398	0.5815434527847496	9.0	0.5520400764431938	0.0001493498898896442	3.864481743834172	21.0	0.026730860386510704	False	False										CYP4F22	+
chr19	ENSG00000171954.8	15744047	-0.0428340241428384	0.0449199607380504	False	False	15744057	A	T	-0.16871627318014504	0.0711342194948878	0.018690721032008112	15.0	2.371801846961576	0.0001493498898896442	3.864481743834172	21.0	0.026730860386510704	False	False										CYP4F22	+
chr19	ENSG00000171954.8	15748698	-0.0133629138461167	0.038805559698214996	False	False	15748709	C	G	-0.17741122460257633	0.07216041185930401	0.014864247185992024	21.0	2.4585672397281613	0.0001493498898896442	3.864481743834172	21.0	0.026730860386510704	False	False										CYP4F22	+
chr19	ENSG00000011304.12	770845	-0.00350250577522825	0.0151000802583086	False	False	770855	A	T	-0.03449438701740562	0.07193873823166637	0.6321282147821008	14.0	0.4794966921204868	0.06156278588059344	1.8801009302268665	14.0	1.0	False	False										PTBP1	+
chr19	ENSG00000011304.12	776416	-0.00207162108456714	0.0172421354887303	False	False	776468	AAAT	ATTT	-0.019076821011610283	0.07472990751803534	0.7988022997776867	28.0	0.25527692519900785	0.06156278588059344	1.8801009302268665	14.0	1.0	False	False										PTBP1	+
chr19	ENSG00000011304.12	780651	0.00795925754075449	0.025628815014123	False	False	780661	T	A						0.06156278588059344	1.8801009302268665	14.0	1.0	False	False										PTBP1	+
chr19	ENSG00000011304.12	781584	0.0118379741067193	0.0447408824203786	False	False	781594	A	T						0.06156278588059344	1.8801009302268665	14.0	1.0	False	False										PTBP1	+
chr19	ENSG00000011304.12	781752	-0.000231248732152547	0.0187156718643573	False	False	781780	AAAAG	CTTTT	-0.009398838268487355	0.07018314050418778	0.8935994971995382	4.0	0.13391874745084303	0.06156278588059344	1.8801009302268665	14.0	1.0	False	False										PTBP1	+
chr19	ENSG00000011304.12	783537	0.0277613974006543	0.0324734282082051	False	False	783563	CCTT	AAGG	0.11561080473948325	0.07006159840655246	0.10047793421267424	6.0	1.6501308472669791	0.06156278588059344	1.8801009302268665	14.0	1.0	False	False										PTBP1	+
chr19	ENSG00000011304.12	786448	-0.0048820899061073	0.0200620387197544	False	False	786486	AAAAG	CTTTT	-0.039575966375570384	0.06978831207215289	0.5712762589345386	2.0	0.5670858801492935	0.06156278588059344	1.8801009302268665	14.0	1.0	False	False										PTBP1	+
chr19	ENSG00000011304.12	793522	0.0332900262113418	0.0333721822121603	False	False	793541	A	T						0.06156278588059344	1.8801009302268665	14.0	1.0	False	False										PTBP1	+
chr19	ENSG00000011304.12	809308	-0.0477204177189379	0.0287372582286367	True	False	809331	ATTT	AAAT	-0.08910745242526455	0.07078420263760693	0.2095628251948919	9.0	1.2588607218119974	0.06156278588059344	1.8801009302268665	14.0	1.0	False	False										PTBP1	+
chr19	ENSG00000011304.12	823121	-0.0217095136442168	0.0307022170704117	False	False	823147	AAAC	GTTT	-0.13243603258615974	0.07044091647259547	0.06156278588059344	9.0	1.8801009302268665	0.06156278588059344	1.8801009302268665	14.0	1.0	True	False	811930.0	0.4098530624614958	0.5693535685111435	chr19:811930						PTBP1	+
chr19	ENSG00000011304.12	827387	0.0413196988017476	0.0316717239557629	False	False	827416	AAT	ATT	0.11078533420963453	0.07153848233313867	0.12311327716189005	14.0	1.5486117484814965	0.06156278588059344	1.8801009302268665	14.0	1.0	False	False										PTBP1	+
chr19	ENSG00000011304.12	842028	-0.0133644174497763	0.0228403369435366	False	False	842043	T	A	-0.09868047910658637	0.07107994073373082	0.1666207327552078	11.0	1.388302776957125	0.06156278588059344	1.8801009302268665	14.0	1.0	False	False										PTBP1	+
chr19	ENSG00000011304.12	860185	-0.000275622012469231	0.0160637837867788	False	False	860208	T	A	0.023812640180187156	0.07557145939601623	0.7530604019631568	32.0	0.3151009702671224	0.06156278588059344	1.8801009302268665	14.0	1.0	False	False										PTBP1	+
chr19	ENSG00000011304.12	860431	0.00431530538464884	0.0188139021143264	False	False	860453	C	G	0.05155925895988155	0.07283549092564945	0.4798924374555881	19.0	0.7078864754617128	0.06156278588059344	1.8801009302268665	14.0	1.0	False	False										PTBP1	+
chr19	ENSG00000011304.12	864043	0.0045667197532037	0.0220691305099582	False	False	864061	AC	GT	0.05679900586251203	0.07149588020883478	0.42790658132447534	12.0	0.7944374654400485	0.06156278588059344	1.8801009302268665	14.0	1.0	False	False										PTBP1	+
chr19	ENSG00000011304.12	877766	0.0048776253069311	0.0303656780181061	False	False	877798	AGCCCC	CTGGGG	0.04930850748902146	0.07507317225610209	0.5121587502966085	30.0	0.6568059668613986	0.06156278588059344	1.8801009302268665	14.0	1.0	False	False										PTBP1	+
chr19	ENSG00000011304.12	906810	0.0059185496487212	0.0180944196187684	False	False	906834	GTTTT	AAAAC	0.061400529591627916	0.07040147750335962	0.3841680788271167	6.0	0.8721483095109449	0.06156278588059344	1.8801009302268665	14.0	1.0	False	False										PTBP1	+
chr19	ENSG00000070404.5	776416	-0.004515208466318771	0.0209208951726502	False	False	776468	AAAT	ATTT	0.023983573757182363	0.07472200950838456	0.7486070484417902	28.0	0.3209706740353545	0.04546966749009685	2.0133242325563483	9.0	0.805693599764161	False	False										FSTL3	+
chr19	ENSG00000070404.5	780651	-0.00665399999547476	0.0234478575776343	False	False	780661	T	A						0.04546966749009685	2.0133242325563483	9.0	0.805693599764161	False	False										FSTL3	+
chr19	ENSG00000070404.5	781584	0.000223127355801252	0.0398973253557704	False	False	781594	A	T						0.04546966749009685	2.0133242325563483	9.0	0.805693599764161	False	False										FSTL3	+
chr19	ENSG00000070404.5	781752	-0.009231412029422471	0.0196335855669857	False	False	781780	AAAAG	CTTTT	-0.027518540886508625	0.07015966063087675	0.6953016927654636	4.0	0.3922273944751368	0.04546966749009685	2.0133242325563483	9.0	0.805693599764161	False	False										FSTL3	+
chr19	ENSG00000070404.5	576963	0.000265970599556431	0.0176979044913536	False	False	576979	GT	AC	0.03572040866244712	0.06996932284394453	0.6102424818432235	3.0	0.5105152831350938	0.04546966749009685	2.0133242325563483	9.0	0.805693599764161	False	False										FSTL3	+
chr19	ENSG00000070404.5	599848	-4.98229153354076e-05	0.0151438524840675	False	False	599897	GT	AC	0.07543188992955728	0.07932907068395606	0.3431210053075732	49.0	0.9508732332195722	0.04546966749009685	2.0133242325563483	9.0	0.805693599764161	False	False										FSTL3	+
chr19	ENSG00000070404.5	675682	-0.0058736029030915	0.0210296329755711	False	False	675710	AC	GT	-0.05283182750930613	0.07845769474188014	0.5016652306690217	45.0	0.6733798091203015	0.04546966749009685	2.0133242325563483	9.0	0.805693599764161	False	False										FSTL3	+
chr19	ENSG00000070404.5	684429	0.0388903384597575	0.0391426724400759	True	False	684469	AAT	ATT	0.0339743521496618	0.07157014645485428	0.6355319731104722	12.0	0.47470005068513416	0.04546966749009685	2.0133242325563483	9.0	0.805693599764161	False	False										FSTL3	+
chr19	ENSG00000070404.5	692369	-0.0025153750813671	0.0197607073061412	False	False	692386	A	T	0.011789497827669556	0.07691773088118935	0.8783649646540035	38.0	0.15327412408824376	0.04546966749009685	2.0133242325563483	9.0	0.805693599764161	False	False										FSTL3	+
chr19	ENSG00000070404.5	696216	-0.00112854420979744	0.02804185016039	False	False	696240	T	A	-0.04542418287243751	0.07684367608272988	0.5552267609555146	38.0	0.591124542552257	0.04546966749009685	2.0133242325563483	9.0	0.805693599764161	False	False										FSTL3	+
chr19	ENSG00000099812.6	770845	0.0132908588152377	0.0240133002207449	False	False	770855	A	T	-0.01861465294619431	0.07196910299557754	0.7961826013413275	14.0	0.25864783874460917	0.07507889582891526	1.7890763233234657	16.0	1.0	False	False										MISP	+
chr19	ENSG00000099812.6	776416	0.0136721475337517	0.0339731258277772	False	False	776468	AAAT	ATTT	0.07121389678599195	0.07455374054007646	0.34076366775800315	28.0	0.9552021973694375	0.07507889582891526	1.7890763233234657	16.0	1.0	False	False										MISP	+
chr19	ENSG00000099812.6	780651	0.00226108167743206	0.0200434681121185	False	False	780661	T	A						0.07507889582891526	1.7890763233234657	16.0	1.0	False	False										MISP	+
chr19	ENSG00000099812.6	781584	-0.00485182283233803	0.0310806791795083	False	False	781594	A	T						0.07507889582891526	1.7890763233234657	16.0	1.0	False	False										MISP	+
chr19	ENSG00000099812.6	781752	0.007696976946080059	0.0215282266021598	False	False	781780	AAAAG	CTTTT	0.10038995103095208	0.06983167156355079	0.15208749324782395	4.0	1.4375991406648705	0.07507889582891526	1.7890763233234657	16.0	1.0	False	False										MISP	+
chr19	ENSG00000099812.6	783537	-0.0204838322143084	0.0299917286532317	True	False	783563	CCTT	AAGG	-0.0868698017355848	0.07026791790213079	0.21780259333104424	6.0	1.2362654868552834	0.07507889582891526	1.7890763233234657	16.0	1.0	False	False										MISP	+
chr19	ENSG00000099812.6	786448	0.0081371983459728	0.0213053908852664	False	False	786486	AAAAG	CTTTT	0.12399029048957393	0.069304081035092	0.07507889582891526	2.0	1.7890763233234657	0.07507889582891526	1.7890763233234657	16.0	1.0	True	False	752878.0	0.15171652647728584	0.32963105350461114	chr19:752878						MISP	+
chr19	ENSG00000099812.6	793522	-0.0023168963046233	0.0185223124791149	False	False	793541	A	T						0.07507889582891526	1.7890763233234657	16.0	1.0	False	False										MISP	+
chr19	ENSG00000099812.6	809308	0.00161288778779368	0.0147784804669571	False	False	809331	ATTT	AAAT	-0.04231323953105009	0.07100325749250805	0.5519000870845763	9.0	0.595933778608887	0.07507889582891526	1.7890763233234657	16.0	1.0	False	False										MISP	+
chr19	ENSG00000099812.6	823121	-0.007260409105795121	0.0207820493758145	False	False	823147	AAAC	GTTT	-0.07372100826922794	0.0708735256002474	0.2995261842753725	9.0	1.0401769581076208	0.07507889582891526	1.7890763233234657	16.0	1.0	False	False										MISP	+
chr19	ENSG00000099812.6	827387	0.000579650281783218	0.0149924338186216	False	False	827416	AAT	ATT	-0.0619588922057477	0.07184327702912137	0.3895281982282123	14.0	0.8624174003175401	0.07507889582891526	1.7890763233234657	16.0	1.0	False	False										MISP	+
chr19	ENSG00000099812.6	842028	0.00163853709219051	0.0148418907640971	False	False	842043	T	A	-0.009856931797550386	0.07142510137626609	0.8903791282558867	11.0	0.13800374948891223	0.07507889582891526	1.7890763233234657	16.0	1.0	False	False										MISP	+
chr19	ENSG00000099812.6	860185	-0.005881237510338679	0.0188555846895683	False	False	860208	T	A	-0.012266860670851842	0.0755872069345557	0.8712666706573676	32.0	0.1622875241503848	0.07507889582891526	1.7890763233234657	16.0	1.0	False	False										MISP	+
chr19	ENSG00000099812.6	860431	0.0041105620918183	0.0186686391888479	False	False	860453	C	G	-0.007943804689859444	0.07293019454533549	0.9133794178445602	19.0	0.10892339914054869	0.07507889582891526	1.7890763233234657	16.0	1.0	False	False										MISP	+
chr19	ENSG00000099812.6	864043	0.0045721182085235	0.0182087446714046	False	False	864061	AC	GT	0.03582417693154028	0.07156552057460162	0.6172321476024897	12.0	0.5005787234398204	0.07507889582891526	1.7890763233234657	16.0	1.0	False	False										MISP	+
chr19	ENSG00000099812.6	675682	0.0104719808876909	0.024339604921136	False	False	675710	AC	GT	0.09263478211043998	0.07822959234310785	0.23809217611212205	45.0	1.1841399058319553	0.07507889582891526	1.7890763233234657	16.0	1.0	False	False										MISP	+
chr19	ENSG00000099812.6	684429	0.0100819537011827	0.0262809098481205	False	False	684469	AAT	ATT	0.01072287127890252	0.07160737034231332	0.8811202875265174	12.0	0.1497453576027536	0.07507889582891526	1.7890763233234657	16.0	1.0	False	False										MISP	+
chr19	ENSG00000099812.6	692369	-0.0030906711104499197	0.0164409462462154	False	False	692386	A	T	0.008902421647466529	0.07692002866609553	0.907999126329822	38.0	0.1157360677296588	0.07507889582891526	1.7890763233234657	16.0	1.0	False	False										MISP	+
chr19	ENSG00000099812.6	696216	0.0103041563727749	0.0263947578974078	False	False	696240	T	A	0.018253594807773218	0.07691026071220973	0.8126833890829082	38.0	0.2373362752738063	0.07507889582891526	1.7890763233234657	16.0	1.0	False	False										MISP	+
chr19	ENSG00000099864.13	770845	-0.00742216184525917	0.0231502825928134	False	False	770855	A	T	-0.08114462332471765	0.07174420415310302	0.2594472467828835	14.0	1.1310268792103961	0.12863660546455416	1.5258755894550424	13.0	1.0	False	False										PALM	+
chr19	ENSG00000099864.13	776416	-0.00916566655135289	0.0219343881798901	True	False	776468	AAAT	ATTT	0.005920561082504286	0.07474219926997126	0.9369516127400154	28.0	0.07921309702326294	0.12863660546455416	1.5258755894550424	13.0	1.0	False	False										PALM	+
chr19	ENSG00000099864.13	780651	0.00106868732105779	0.025088395726508	False	False	780661	T	A						0.12863660546455416	1.5258755894550424	13.0	1.0	False	False										PALM	+
chr19	ENSG00000099864.13	781584	0.006662965909125271	0.0421597019593672	False	False	781594	A	T						0.12863660546455416	1.5258755894550424	13.0	1.0	False	False										PALM	+
chr19	ENSG00000099864.13	781752	-0.00171530834969439	0.0141235138703402	False	False	781780	AAAAG	CTTTT	-0.010749780637896928	0.07018218523398886	0.8784166380642962	4.0	0.15316964842369807	0.12863660546455416	1.5258755894550424	13.0	1.0	False	False										PALM	+
chr19	ENSG00000099864.13	783537	0.00668661890459081	0.0191095934410227	False	False	783563	CCTT	AAGG	0.03401628577170805	0.07049374173211767	0.6299451103224134	6.0	0.4825433426554784	0.12863660546455416	1.5258755894550424	13.0	1.0	False	False										PALM	+
chr19	ENSG00000099864.13	786448	-0.0036884059634419296	0.0174351213303197	False	False	786486	AAAAG	CTTTT	-0.0957186739630322	0.0695223401699493	0.17007440190700984	2.0	1.3768045455467297	0.12863660546455416	1.5258755894550424	13.0	1.0	False	False										PALM	+
chr19	ENSG00000099864.13	793522	0.00373776109806528	0.0300680943574003	False	False	793541	A	T						0.12863660546455416	1.5258755894550424	13.0	1.0	False	False										PALM	+
chr19	ENSG00000099864.13	809308	0.007141089756323391	0.0202753277715893	False	False	809331	ATTT	AAAT	0.10780725212673928	0.0706527143312136	0.12863660546455416	9.0	1.5258755894550424	0.12863660546455416	1.5258755894550424	13.0	1.0	True	False	756985.0	0.22055551025585468	0.39985709802062663	chr19:756985						PALM	+
chr19	ENSG00000099864.13	823121	0.00792256175752614	0.0211731332642833	False	False	823147	AAAC	GTTT	-0.04392397710154193	0.07099831710324432	0.5368499728667601	9.0	0.6186622288197137	0.12863660546455416	1.5258755894550424	13.0	1.0	False	False										PALM	+
chr19	ENSG00000099864.13	827387	0.00333504926207418	0.0147238744343853	False	False	827416	AAT	ATT	-0.03991331840574446	0.07192421627019699	0.5795811793783021	14.0	0.5549357431411208	0.12863660546455416	1.5258755894550424	13.0	1.0	False	False										PALM	+
chr19	ENSG00000099864.13	842028	-0.0043223414329260105	0.0151941017728043	False	False	842043	T	A	-0.06621140605285646	0.07127182979973624	0.3540326757213456	11.0	0.9289982625519948	0.12863660546455416	1.5258755894550424	13.0	1.0	False	False										PALM	+
chr19	ENSG00000099864.13	675682	0.0159699078051	0.0492092104836351	False	False	675710	AC	GT	-0.08459920650124403	0.07828576074187646	0.2814606736832777	45.0	1.0806461570985335	0.12863660546455416	1.5258755894550424	13.0	1.0	False	False										PALM	+
chr19	ENSG00000099864.13	684429	0.00108380047578285	0.0177854830819606	False	False	684469	AAT	ATT	-0.03935750205562817	0.07155600234752273	0.5829325164567599	12.0	0.550023768299442	0.12863660546455416	1.5258755894550424	13.0	1.0	False	False										PALM	+
chr19	ENSG00000099864.13	692369	0.00567621203258674	0.0200127911903459	False	False	692386	A	T	0.031685977111105976	0.076884451797052	0.6807703413788561	38.0	0.41212464120503645	0.12863660546455416	1.5258755894550424	13.0	1.0	False	False										PALM	+
chr19	ENSG00000099864.13	696216	0.0022803680893883397	0.0211435140706843	False	False	696240	T	A	0.02376910546095751	0.07690134422327513	0.7576370595254657	38.0	0.30908569545866926	0.12863660546455416	1.5258755894550424	13.0	1.0	False	False										PALM	+
chr19	ENSG00000129951.14	770845	-0.0151647764899388	0.0250472071258071	True	False	770855	A	T	-0.06219624724625635	0.07184221437254486	0.3877109416265645	14.0	0.8657339948311115	0.11329913298690698	1.5905815475841378	15.0	1.0	False	False										LPPR3	-
chr19	ENSG00000129951.14	776416	0.00018862484129616102	0.0179798220772863	False	False	776468	AAAT	ATTT	0.046986226037701764	0.07466095786180398	0.5299367622076703	28.0	0.6293279296613417	0.11329913298690698	1.5905815475841378	15.0	1.0	False	False										LPPR3	-
chr19	ENSG00000129951.14	780651	-0.00160578042594516	0.0231571647380298	False	False	780661	T	A						0.11329913298690698	1.5905815475841378	15.0	1.0	False	False										LPPR3	-
chr19	ENSG00000129951.14	781584	0.0043034498478439894	0.028002743929047995	False	False	781594	A	T						0.11329913298690698	1.5905815475841378	15.0	1.0	False	False										LPPR3	-
chr19	ENSG00000129951.14	781752	0.000139765731161256	0.012883219631229	False	False	781780	AAAAG	CTTTT	0.05097605624475103	0.07009498979620943	0.4679152735111806	4.0	0.7272425089575759	0.11329913298690698	1.5905815475841378	15.0	1.0	False	False										LPPR3	-
chr19	ENSG00000129951.14	783537	0.016740262181164	0.0321874963235875	False	False	783563	CCTT	AAGG	-0.01205838628649433	0.07052943337176411	0.8644196847371644	6.0	0.17096956135935454	0.11329913298690698	1.5905815475841378	15.0	1.0	False	False										LPPR3	-
chr19	ENSG00000129951.14	786448	-0.000721703009447933	0.0232556397425321	False	False	786486	AAAAG	CTTTT	0.016502176962701433	0.0698335190381117	0.8134300875846209	2.0	0.23630739493015318	0.11329913298690698	1.5905815475841378	15.0	1.0	False	False										LPPR3	-
chr19	ENSG00000129951.14	793522	0.00504097903081116	0.0251405572236962	False	False	793541	A	T						0.11329913298690698	1.5905815475841378	15.0	1.0	False	False										LPPR3	-
chr19	ENSG00000129951.14	809308	0.0043317198572328	0.0182705320830055	False	False	809331	ATTT	AAAT	0.11232238525701173	0.070617181135801	0.11329913298690698	9.0	1.5905815475841378	0.11329913298690698	1.5905815475841378	15.0	1.0	True	False	754018.0	0.06590572653056813	0.23433885713825298	chr19:754018						LPPR3	-
chr19	ENSG00000129951.14	823121	0.00113924521271007	0.0148813540119963	False	False	823147	AAAC	GTTT	0.034053921044065766	0.071025686435571	0.6321411121960265	9.0	0.4794592316254042	0.11329913298690698	1.5905815475841378	15.0	1.0	False	False										LPPR3	-
chr19	ENSG00000129951.14	827387	-0.00224354780166458	0.0146419126166275	False	False	827416	AAT	ATT	0.01604907333817881	0.0719723042315506	0.8237794482198488	14.0	0.22298957230194325	0.11329913298690698	1.5905815475841378	15.0	1.0	False	False										LPPR3	-
chr19	ENSG00000129951.14	842028	0.00442412749749605	0.0181679344713975	False	False	842043	T	A	0.026930109386433927	0.07140266563110026	0.7064639970161577	11.0	0.37715831962867513	0.11329913298690698	1.5905815475841378	15.0	1.0	False	False										LPPR3	-
chr19	ENSG00000129951.14	860185	-0.00567761513459373	0.0186149332833134	False	False	860208	T	A	-0.04994703477190583	0.07549854468673069	0.5091215241620975	32.0	0.6615628814986194	0.11329913298690698	1.5905815475841378	15.0	1.0	False	False										LPPR3	-
chr19	ENSG00000129951.14	860431	-0.0013929460861640199	0.017548152740422998	False	False	860453	C	G	3.4940370287486235e-05	0.07293249570442821	0.99961825886859	19.0	0.0004790782208946783	0.11329913298690698	1.5905815475841378	15.0	1.0	False	False										LPPR3	-
chr19	ENSG00000129951.14	864043	-0.00117808634989045	0.021262029064697	False	False	864061	AC	GT	-0.016779603910068514	0.0716014054042209	0.8149611536950238	12.0	0.23434741001716927	0.11329913298690698	1.5905815475841378	15.0	1.0	False	False										LPPR3	-
chr19	ENSG00000129951.14	877766	0.00710072082630769	0.0283906994667587	False	False	877798	AGCCCC	CTGGGG	-0.017419914599503008	0.07515319745690334	0.8169672828129655	30.0	0.2317920619344569	0.11329913298690698	1.5905815475841378	15.0	1.0	False	False										LPPR3	-
chr19	ENSG00000129951.14	906810	0.00014166270445443898	0.0147993294781403	False	False	906834	GTTTT	AAAAC	0.03993917113965348	0.07047828297559074	0.5715586690969756	6.0	0.5666876299112722	0.11329913298690698	1.5905815475841378	15.0	1.0	False	False										LPPR3	-
chr19	ENSG00000129951.14	921444	0.0118596482605299	0.026427039106003997	False	False	921473	AC	GT	0.09850383376048047	0.07376443776482629	0.18341849718300499	25.0	1.3353837803865276	0.11329913298690698	1.5905815475841378	15.0	1.0	False	False										LPPR3	-
chr19	ENSG00000172232.5	770845	0.000241408787892178	0.0156659129111833	False	False	770855	A	T	0.005010845929890475	0.07198067139173912	0.9445731507566562	14.0	0.06961377037760648	0.09703470651427093	1.6671862282318528	15.0	1.0	False	False										AZU1	+
chr19	ENSG00000172232.5	776416	-0.00785249114606342	0.0223678147087651	False	False	776468	AAAT	ATTT	-0.009415075864682687	0.07474019643290598	0.8998964844373415	28.0	0.12597071340499577	0.09703470651427093	1.6671862282318528	15.0	1.0	False	False										AZU1	+
chr19	ENSG00000172232.5	780651	-0.0532675750916237	0.0518217047522273	True	False	780661	T	A						0.09703470651427093	1.6671862282318528	15.0	1.0	False	False										AZU1	+
chr19	ENSG00000172232.5	781584	0.0134133432251074	0.0321573383425202	False	False	781594	A	T						0.09703470651427093	1.6671862282318528	15.0	1.0	False	False										AZU1	+
chr19	ENSG00000172232.5	781752	-0.00029280459177567097	0.0138919065872948	False	False	781780	AAAAG	CTTTT	-0.06790342579655798	0.07002424368228705	0.3333434773242617	4.0	0.9697130911495222	0.09703470651427093	1.6671862282318528	15.0	1.0	False	False										AZU1	+
chr19	ENSG00000172232.5	783537	0.0011390869436283199	0.0192539665853008	False	False	783563	CCTT	AAGG	0.1167895156751516	0.07005187164904404	0.09703470651427093	6.0	1.6671862282318528	0.09703470651427093	1.6671862282318528	15.0	1.0	True	False	827155.0	0.6747406269387723	0.7817305261774196	chr19:827155						AZU1	+
chr19	ENSG00000172232.5	786448	-0.00480591201340009	0.0162122688381045	False	False	786486	AAAAG	CTTTT	0.02496916022493199	0.06982125405101869	0.7209990148146435	2.0	0.35761546486528184	0.09703470651427093	1.6671862282318528	15.0	1.0	False	False										AZU1	+
chr19	ENSG00000172232.5	793522	0.00582845883532625	0.0198118980431598	False	False	793541	A	T						0.09703470651427093	1.6671862282318528	15.0	1.0	False	False										AZU1	+
chr19	ENSG00000172232.5	809308	0.005417614888302001	0.0174986857169002	False	False	809331	ATTT	AAAT	0.03850772674937508	0.07101419530097781	0.5882533479515546	9.0	0.5422539336842258	0.09703470651427093	1.6671862282318528	15.0	1.0	False	False										AZU1	+
chr19	ENSG00000172232.5	823121	0.0164016426800281	0.0422219991613842	False	False	823147	AAAC	GTTT	0.08387206221010789	0.07081650342595212	0.23769130459023025	9.0	1.1843575741890031	0.09703470651427093	1.6671862282318528	15.0	1.0	False	False										AZU1	+
chr19	ENSG00000172232.5	827387	0.0113484509232414	0.0227630455623689	False	False	827416	AAT	ATT	-0.0289980137505559	0.07195130460380286	0.6873775691899686	14.0	0.40302276533041853	0.09703470651427093	1.6671862282318528	15.0	1.0	False	False										AZU1	+
chr19	ENSG00000172232.5	842028	0.0029054097843065	0.0163585361268377	False	False	842043	T	A	-0.01828748536427306	0.07141662642547016	0.7981671790333673	11.0	0.2560676172985816	0.09703470651427093	1.6671862282318528	15.0	1.0	False	False										AZU1	+
chr19	ENSG00000172232.5	860185	0.0055837231839165604	0.0179031272980453	False	False	860208	T	A	0.0877783335226624	0.07530110847842766	0.24532298625181945	32.0	1.165697760582226	0.09703470651427093	1.6671862282318528	15.0	1.0	False	False										AZU1	+
chr19	ENSG00000172232.5	860431	0.00352587698287902	0.0150132691041755	False	False	860453	C	G	0.08079759553961066	0.07269404510990969	0.2677834425148641	19.0	1.1114747489625707	0.09703470651427093	1.6671862282318528	15.0	1.0	False	False										AZU1	+
chr19	ENSG00000172232.5	864043	-0.00871009240633811	0.0213939514315083	False	False	864061	AC	GT	-0.007480932292698755	0.07160948353080675	0.9169049708493676	12.0	0.1044684575818847	0.09703470651427093	1.6671862282318528	15.0	1.0	False	False										AZU1	+
chr19	ENSG00000172232.5	877766	0.0197022277321872	0.0275040326940937	False	False	877798	AGCCCC	CTGGGG	0.08905831716843939	0.07486592974001502	0.2358084252801185	30.0	1.1895707096366785	0.09703470651427093	1.6671862282318528	15.0	1.0	False	False										AZU1	+
chr19	ENSG00000172232.5	906810	0.0313643941687651	0.0354638940800246	False	False	906834	GTTTT	AAAAC	0.06025533742762505	0.07040640003386599	0.3931153656766908	6.0	0.8558218769691648	0.09703470651427093	1.6671862282318528	15.0	1.0	False	False										AZU1	+
chr19	ENSG00000172232.5	921444	0.00141950109342245	0.0183544962653192	False	False	921473	AC	GT	0.03867023461996622	0.0740694881997118	0.6022491260683618	25.0	0.5220804890091935	0.09703470651427093	1.6671862282318528	15.0	1.0	False	False										AZU1	+
chr19	ENSG00000175221.10	770845	-0.0164993706090788	0.026828517360413997	False	False	770855	A	T	-0.0200591417945528	0.07196709203454836	0.7807530764149826	14.0	0.2787265849914188	0.06672696093395182	1.8437658839042679	19.0	1.0	False	False										MED16	-
chr19	ENSG00000175221.10	776416	-0.0128167283945991	0.0299318904304198	False	False	776468	AAAT	ATTT	0.028724338607524637	0.07471266793977502	0.7010908649119156	28.0	0.3844640995912364	0.06672696093395182	1.8437658839042679	19.0	1.0	False	False										MED16	-
chr19	ENSG00000175221.10	780651	0.00550758652188031	0.0235666054270212	False	False	780661	T	A						0.06672696093395182	1.8437658839042679	19.0	1.0	False	False										MED16	-
chr19	ENSG00000175221.10	781584	-0.0191769125391958	0.0422614784376081	False	False	781594	A	T						0.06672696093395182	1.8437658839042679	19.0	1.0	False	False										MED16	-
chr19	ENSG00000175221.10	781752	0.0036405031089069	0.0175475610463155	False	False	781780	AAAAG	CTTTT	-0.08359959923161557	0.06994054854010097	0.2333662259852992	4.0	1.1952951610564375	0.06672696093395182	1.8437658839042679	19.0	1.0	False	False										MED16	-
chr19	ENSG00000175221.10	783537	0.0047863493825727	0.0197086037428464	False	False	783563	CCTT	AAGG	0.061349408602437976	0.07040169922701013	0.3845648261207771	6.0	0.8714194298722384	0.06672696093395182	1.8437658839042679	19.0	1.0	False	False										MED16	-
chr19	ENSG00000175221.10	786448	0.0134319092707982	0.0253889627148795	False	False	786486	AAAAG	CTTTT	-0.09149484980079503	0.06955007644820302	0.1898029753350092	2.0	1.3155247912478607	0.06672696093395182	1.8437658839042679	19.0	1.0	False	False										MED16	-
chr19	ENSG00000175221.10	793522	-0.00451646765135204	0.0494466331751455	False	False	793541	A	T						0.06672696093395182	1.8437658839042679	19.0	1.0	False	False										MED16	-
chr19	ENSG00000175221.10	809308	0.00628879449057404	0.0207494568024322	False	False	809331	ATTT	AAAT	-0.07819722294304418	0.07084929211753298	0.27105759642697835	9.0	1.1037121276147912	0.06672696093395182	1.8437658839042679	19.0	1.0	False	False										MED16	-
chr19	ENSG00000175221.10	823121	-0.03787027239057799	0.0292343614151773	True	False	823147	AAAC	GTTT	-0.05750969234717476	0.07094928603103626	0.4185831744356824	9.0	0.8105746451348018	0.06672696093395182	1.8437658839042679	19.0	1.0	False	False										MED16	-
chr19	ENSG00000175221.10	827387	-0.0228844087098326	0.0273014996864548	False	False	827416	AAT	ATT	-0.056560829434437514	0.07186634372559536	0.4322308175422643	14.0	0.7870280649089603	0.06672696093395182	1.8437658839042679	19.0	1.0	False	False										MED16	-
chr19	ENSG00000175221.10	842028	-0.0173657606561875	0.0591065394160995	False	False	842043	T	A	0.13057011062527005	0.07081707702974806	0.06672696093395182	11.0	1.8437658839042679	0.06672696093395182	1.8437658839042679	19.0	1.0	True	False	966279.0	0.07531671636774352	0.2471301357973011	chr19:966279						MED16	-
chr19	ENSG00000175221.10	860185	-0.0200276378239341	0.0330030081715457	False	False	860208	T	A	-0.03198412000979197	0.07555421955001977	0.6725766953502549	32.0	0.42332672086722123	0.06672696093395182	1.8437658839042679	19.0	1.0	False	False										MED16	-
chr19	ENSG00000175221.10	860431	-0.0140020954787228	0.0348660422176366	False	False	860453	C	G	0.06879278910670815	0.07275971647356391	0.3456279288913701	19.0	0.9454790705747584	0.06672696093395182	1.8437658839042679	19.0	1.0	False	False										MED16	-
chr19	ENSG00000175221.10	864043	0.039134330819419	0.0479802303429357	False	False	864061	AC	GT	-0.0013411892180782302	0.07161142299695365	0.9850766780944558	12.0	0.01872870502985654	0.06672696093395182	1.8437658839042679	19.0	1.0	False	False										MED16	-
chr19	ENSG00000175221.10	877766	0.0128327395254862	0.0380038058014225	False	False	877798	AGCCCC	CTGGGG	0.05027136071831917	0.07506956435981545	0.5039448503143218	30.0	0.6696636799084624	0.06672696093395182	1.8437658839042679	19.0	1.0	False	False										MED16	-
chr19	ENSG00000175221.10	906810	0.0220481537429556	0.0307152580948776	False	False	906834	GTTTT	AAAAC	0.0910735472801961	0.07024143187017999	0.19626272037358047	6.0	1.296578740714141	0.06672696093395182	1.8437658839042679	19.0	1.0	False	False										MED16	-
chr19	ENSG00000175221.10	939096	-0.0204738109848695	0.0297113308028733	False	False	939127	ATTT	AAAT	-0.022424422336413428	0.07233926559642953	0.7569068019272114	16.0	0.30998963220771536	0.06672696093395182	1.8437658839042679	19.0	1.0	False	False										MED16	-
chr19	ENSG00000175221.10	944326	0.00208426778041942	0.0148712834792335	False	False	944349	GT	AC	0.03221762945227803	0.0717585450334804	0.6539524566477123	13.0	0.4489727242552959	0.06672696093395182	1.8437658839042679	19.0	1.0	False	False										MED16	-
chr19	ENSG00000175221.10	958890	0.00277520470481678	0.0170144422647293	False	False	958902	A	T	0.11918434586986497	0.07800740277072697	0.12849758791762564	45.0	1.5278594291898415	0.06672696093395182	1.8437658839042679	19.0	1.0	False	False										MED16	-
chr19	ENSG00000175221.10	981951	0.0128661001053796	0.0272266822902989	False	False	981969	A	T	0.10617606357125076	0.07310587078597558	0.14809536314296934	22.0	1.452360288301487	0.06672696093395182	1.8437658839042679	19.0	1.0	False	False										MED16	-
chr19	ENSG00000175221.10	921444	-0.00232630130058377	0.0148578293683676	False	False	921473	AC	GT	-0.0511931973793122	0.07402773672871739	0.4901069701883389	25.0	0.6915407608220576	0.06672696093395182	1.8437658839042679	19.0	1.0	False	False										MED16	-
chr19	ENSG00000185198.7	770845	-0.00418268703272848	0.0289664021680477	False	False	770855	A	T										False	False										PRSS57	-
chr19	ENSG00000185198.7	776416	-0.00450647454337676	0.0304750790087788	False	False	776468	AAAT	ATTT										False	False										PRSS57	-
chr19	ENSG00000185198.7	780651	-0.0196776856599369	0.0435346481887368	False	False	780661	T	A										False	False										PRSS57	-
chr19	ENSG00000185198.7	781584	-0.007738733011035141	0.0377733337631407	False	False	781594	A	T										False	False										PRSS57	-
chr19	ENSG00000185198.7	781752	0.0215311968091685	0.0392453578212029	False	False	781780	AAAAG	CTTTT										False	False										PRSS57	-
chr19	ENSG00000185198.7	783537	-6.07999249005469e-05	0.0264425835801125	False	False	783563	CCTT	AAGG										False	False										PRSS57	-
chr19	ENSG00000185198.7	786448	-0.00103670260076146	0.0284630022081493	False	False	786486	AAAAG	CTTTT										False	False										PRSS57	-
chr19	ENSG00000185198.7	793522	-0.005219379942039	0.0303217614102675	False	False	793541	A	T										False	False										PRSS57	-
chr19	ENSG00000185198.7	599848	0.0329030687651694	0.045413731789402	True	False	599897	GT	AC										False	False										PRSS57	-
chr19	ENSG00000185198.7	675682	0.0159479449929116	0.0372850504665482	False	False	675710	AC	GT										False	False										PRSS57	-
chr19	ENSG00000185198.7	684429	0.0148246276873914	0.0377724584391214	False	False	684469	AAT	ATT										False	False										PRSS57	-
chr19	ENSG00000185198.7	692369	0.0143787781797451	0.0339802474044678	False	False	692386	A	T										False	False										PRSS57	-
chr19	ENSG00000185198.7	696216	-0.0044999564719235205	0.0291534151996122	False	False	696240	T	A										False	False										PRSS57	-
chr19	ENSG00000196415.5	770845	-0.0215288170292474	0.0323490673944792	False	False	770855	A	T										False	False										PRTN3	+
chr19	ENSG00000196415.5	776416	-0.00818794214060637	0.0296067548962338	False	False	776468	AAAT	ATTT										False	False										PRTN3	+
chr19	ENSG00000196415.5	780651	-0.0074821236402145795	0.0385450436030261	False	False	780661	T	A										False	False										PRTN3	+
chr19	ENSG00000196415.5	781584	0.00302747600468753	0.0282186768547703	False	False	781594	A	T										False	False										PRTN3	+
chr19	ENSG00000196415.5	781752	0.0321683145487868	0.0380810110210273	False	False	781780	AAAAG	CTTTT										False	False										PRTN3	+
chr19	ENSG00000196415.5	783537	-0.0227056807523983	0.0340764095583033	False	False	783563	CCTT	AAGG										False	False										PRTN3	+
chr19	ENSG00000196415.5	786448	0.0247980789719311	0.0454155054095358	False	False	786486	AAAAG	CTTTT										False	False										PRTN3	+
chr19	ENSG00000196415.5	793522	0.00144394066197812	0.0233035471632577	False	False	793541	A	T										False	False										PRTN3	+
chr19	ENSG00000196415.5	809308	-0.0032654302901655	0.0229398756643897	False	False	809331	ATTT	AAAT										False	False										PRTN3	+
chr19	ENSG00000196415.5	823121	-0.0121244257610279	0.0380973906690635	False	False	823147	AAAC	GTTT										False	False										PRTN3	+
chr19	ENSG00000196415.5	827387	0.0660349665020311	0.0671264951844072	False	False	827416	AAT	ATT										False	False										PRTN3	+
chr19	ENSG00000196415.5	842028	0.0678334580090719	0.0585542530826193	True	False	842043	T	A										False	False										PRTN3	+
chr19	ENSG00000196415.5	860185	0.00307644137717806	0.0184687475091452	False	False	860208	T	A										False	False										PRTN3	+
chr19	ENSG00000196415.5	860431	0.00603016787891454	0.0237237311774725	False	False	860453	C	G										False	False										PRTN3	+
chr19	ENSG00000196415.5	864043	0.007274238197058559	0.0289755285023119	False	False	864061	AC	GT										False	False										PRTN3	+
chr19	ENSG00000196415.5	877766	-0.007196272754536009	0.0341818569663072	False	False	877798	AGCCCC	CTGGGG										False	False										PRTN3	+
chr19	ENSG00000196415.5	906810	-0.0006866079431071349	0.0192415217618233	False	False	906834	GTTTT	AAAAC										False	False										PRTN3	+
chr19	ENSG00000196415.5	939096	0.037509115420044	0.0357491601615372	False	False	939127	ATTT	AAAT										False	False										PRTN3	+
chr19	ENSG00000196415.5	944326	0.00654972144425482	0.0197015998727535	False	False	944349	GT	AC										False	False										PRTN3	+
chr19	ENSG00000196415.5	921444	0.0030756798091740103	0.0201046969035458	False	False	921473	AC	GT										False	False										PRTN3	+
chr19	ENSG00000197561.2	770845	-0.014429918681963002	0.0308734099100826	False	False	770855	A	T	-0.03055355423780006	0.07194796912174245	0.6715562580848657	14.0	0.42466180228243405	0.005774096997006397	2.7911614241411487	17.0	0.3389735312826533	False	False										ELANE	+
chr19	ENSG00000197561.2	776416	-0.00967523812607218	0.0223188585528453	False	False	776468	AAAT	ATTT	-0.0943928252296758	0.0744097816955816	0.20624744230036127	28.0	1.2685539868380071	0.005774096997006397	2.7911614241411487	17.0	0.3389735312826533	False	False										ELANE	+
chr19	ENSG00000197561.2	780651	-0.000743198247644958	0.0269799628221585	False	False	780661	T	A						0.005774096997006397	2.7911614241411487	17.0	0.3389735312826533	False	False										ELANE	+
chr19	ENSG00000197561.2	781584	0.0372795504637072	0.0469354653522347	False	False	781594	A	T						0.005774096997006397	2.7911614241411487	17.0	0.3389735312826533	False	False										ELANE	+
chr19	ENSG00000197561.2	781752	0.005223516102051329	0.0172950723593542	False	False	781780	AAAAG	CTTTT	0.11908569709042832	0.06968679390721345	0.08900330218569963	4.0	1.708870367160075	0.005774096997006397	2.7911614241411487	17.0	0.3389735312826533	False	False										ELANE	+
chr19	ENSG00000197561.2	783537	-0.00506063940156513	0.0232871597297232	False	False	783563	CCTT	AAGG	-0.021786093323103373	0.07051782055346385	0.7576837305219704	6.0	0.30894450724815026	0.005774096997006397	2.7911614241411487	17.0	0.3389735312826533	False	False										ELANE	+
chr19	ENSG00000197561.2	786448	0.00105400969176292	0.0152996947516812	False	False	786486	AAAAG	CTTTT	0.02462575530986055	0.06982184898710189	0.7246801282773723	2.0	0.3526941160554146	0.005774096997006397	2.7911614241411487	17.0	0.3389735312826533	False	False										ELANE	+
chr19	ENSG00000197561.2	793522	0.0110746139741986	0.0277425077872088	False	False	793541	A	T						0.005774096997006397	2.7911614241411487	17.0	0.3389735312826533	False	False										ELANE	+
chr19	ENSG00000197561.2	809308	0.000604025543721146	0.0137089521966648	False	False	809331	ATTT	AAAT	0.03049964312518972	0.07103384354043811	0.6681224491244862	9.0	0.4293677718259311	0.005774096997006397	2.7911614241411487	17.0	0.3389735312826533	False	False										ELANE	+
chr19	ENSG00000197561.2	823121	-0.0164335347288563	0.0408148720342337	False	False	823147	AAAC	GTTT	-0.1522428142331955	0.07023848715878872	0.03138915595502307	9.0	2.167512718333738	0.005774096997006397	2.7911614241411487	17.0	0.3389735312826533	False	False										ELANE	+
chr19	ENSG00000197561.2	827387	0.0615411567242265	0.0367623239299332	False	False	827416	AAT	ATT	0.07661213636910033	0.0717700191624255	0.2870943622203325	14.0	1.0674671299127907	0.005774096997006397	2.7911614241411487	17.0	0.3389735312826533	False	False										ELANE	+
chr19	ENSG00000197561.2	842028	0.019760964489196998	0.0297627609973164	False	False	842043	T	A	0.1369998519788044	0.0707550762784719	0.05427469421681838	11.0	1.936254742198452	0.005774096997006397	2.7911614241411487	17.0	0.3389735312826533	False	False										ELANE	+
chr19	ENSG00000197561.2	860185	0.00989480315031021	0.020278289891733	False	False	860208	T	A	0.11768436469789208	0.07506760344823124	0.118754829368321	32.0	1.5677117596947205	0.005774096997006397	2.7911614241411487	17.0	0.3389735312826533	False	False										ELANE	+
chr19	ENSG00000197561.2	860431	-0.00588038404295502	0.0173624170289871	False	False	860453	C	G	-0.058832969519766125	0.0728061650453013	0.4200677115004943	19.0	0.8080767539831166	0.005774096997006397	2.7911614241411487	17.0	0.3389735312826533	False	False										ELANE	+
chr19	ENSG00000197561.2	877766	0.0050329306480676	0.0216663539011553	False	False	877798	AGCCCC	CTGGGG	0.04793458579416611	0.07507819936364887	0.5239981445088013	30.0	0.6384621128430382	0.005774096997006397	2.7911614241411487	17.0	0.3389735312826533	False	False										ELANE	+
chr19	ENSG00000197561.2	906810	-0.0005874855054850691	0.0160817646714212	False	False	906834	GTTTT	AAAAC	-0.060132033359383726	0.07040692450129933	0.3940861454609748	6.0	0.854064195891329	0.005774096997006397	2.7911614241411487	17.0	0.3389735312826533	False	False										ELANE	+
chr19	ENSG00000197561.2	939096	0.00425079328120654	0.0212002951731005	False	False	939127	ATTT	AAAT	-0.0393313393085516	0.07230147202734112	0.5870822088812584	16.0	0.5439908511638364	0.005774096997006397	2.7911614241411487	17.0	0.3389735312826533	False	False										ELANE	+
chr19	ENSG00000197561.2	944326	0.00259663345027917	0.0160862673955841	False	False	944349	GT	AC	-0.06294900016207965	0.0716534264537996	0.3807481269150633	13.0	0.8785204459505874	0.005774096997006397	2.7911614241411487	17.0	0.3389735312826533	False	False										ELANE	+
chr19	ENSG00000197561.2	921444	0.0142747372016502	0.0235358677108233	False	False	921473	AC	GT	0.07973421604108882	0.07388892966764576	0.28196713438110954	25.0	1.079109095228951	0.005774096997006397	2.7911614241411487	17.0	0.3389735312826533	False	False										ELANE	+
chr19	ENSG00000197766.3	770845	-0.0212395510135902	0.0282905942680415	False	False	770855	A	T	-0.02169134193466233	0.07196463890171527	0.7634212900145869	14.0	0.3014166716557417	0.03630820017565881	2.1077810843600293	18.0	1.0	False	False										CFD	+
chr19	ENSG00000197766.3	776416	-0.0162232534564545	0.0341891205770843	False	False	776468	AAAT	ATTT	-0.020015107948701125	0.07472853648069361	0.7891327480025178	28.0	0.2678375476264292	0.03630820017565881	2.1077810843600293	18.0	1.0	False	False										CFD	+
chr19	ENSG00000197766.3	780651	0.00039930131133757797	0.0199840657445687	False	False	780661	T	A						0.03630820017565881	2.1077810843600293	18.0	1.0	False	False										CFD	+
chr19	ENSG00000197766.3	781584	0.00904516318656756	0.032973005526664	False	False	781594	A	T						0.03630820017565881	2.1077810843600293	18.0	1.0	False	False										CFD	+
chr19	ENSG00000197766.3	781752	0.00500574804307247	0.0190536748696045	False	False	781780	AAAAG	CTTTT	0.0971042518110908	0.06985455559475655	0.16602332775582546	4.0	1.3900918985787618	0.03630820017565881	2.1077810843600293	18.0	1.0	False	False										CFD	+
chr19	ENSG00000197766.3	783537	5.51906663853819e-05	0.0166137734720493	False	False	783563	CCTT	AAGG	0.028500619670646637	0.07050590867157105	0.6864732096052616	6.0	0.40423022988622903	0.03630820017565881	2.1077810843600293	18.0	1.0	False	False										CFD	+
chr19	ENSG00000197766.3	786448	0.0020869513041940303	0.0171020926529301	False	False	786486	AAAAG	CTTTT	-0.0011966840448769508	0.06984297956749032	0.9863464424332352	2.0	0.017133920292168765	0.03630820017565881	2.1077810843600293	18.0	1.0	False	False										CFD	+
chr19	ENSG00000197766.3	793522	0.00812250763591753	0.0326563209017084	False	False	793541	A	T						0.03630820017565881	2.1077810843600293	18.0	1.0	False	False										CFD	+
chr19	ENSG00000197766.3	809308	0.00377543363160844	0.0178673656529154	False	False	809331	ATTT	AAAT	-0.0538828622428788	0.0709636639541714	0.4485748533109284	9.0	0.7593021447945042	0.03630820017565881	2.1077810843600293	18.0	1.0	False	False										CFD	+
chr19	ENSG00000197766.3	827387	0.0413171596336601	0.0352405740483989	False	False	827416	AAT	ATT	0.04561198035755184	0.07190665895673723	0.5266218015561146	14.0	0.6343220644557324	0.03630820017565881	2.1077810843600293	18.0	1.0	False	False										CFD	+
chr19	ENSG00000197766.3	842028	0.00902046645265603	0.0223674959375331	False	False	842043	T	A	0.020135470818610616	0.07141409006113401	0.7782764556289747	11.0	0.2819537545234232	0.03630820017565881	2.1077810843600293	18.0	1.0	False	False										CFD	+
chr19	ENSG00000197766.3	860185	0.000308593335889839	0.0167897086724734	False	False	860208	T	A	0.01946432783286946	0.07557857368109483	0.7970663402348868	32.0	0.25753764439905347	0.03630820017565881	2.1077810843600293	18.0	1.0	False	False										CFD	+
chr19	ENSG00000197766.3	860431	-0.0164439241173847	0.0400506998096433	False	False	860453	C	G	-0.0635242042778612	0.07278519385145556	0.3839057579043715	19.0	0.8727627270939917	0.03630820017565881	2.1077810843600293	18.0	1.0	False	False										CFD	+
chr19	ENSG00000197766.3	864043	0.11519126518398101	0.0544373101942501	True	False	864061	AC	GT	0.11831245767404935	0.07110851809334387	0.09775266669659133	12.0	1.6638296064437885	0.03630820017565881	2.1077810843600293	18.0	1.0	False	False										CFD	+
chr19	ENSG00000197766.3	877766	0.0345222947194156	0.0601065572882898	False	False	877798	AGCCCC	CTGGGG	0.09280317037118138	0.07484022799523564	0.2166104182513705	30.0	1.2400172054137686	0.03630820017565881	2.1077810843600293	18.0	1.0	False	False										CFD	+
chr19	ENSG00000197766.3	906810	-0.0055062471587292	0.0211059324006631	False	False	906834	GTTTT	AAAAC	0.007108126549571421	0.07053277966765904	0.9198274348644344	6.0	0.10077763251446994	0.03630820017565881	2.1077810843600293	18.0	1.0	False	False										CFD	+
chr19	ENSG00000197766.3	939096	-0.0085058127352297	0.0238351533584721	False	False	939127	ATTT	AAAT	-0.058774075634848225	0.07223237689862827	0.4168412203298012	16.0	0.8136804873157147	0.03630820017565881	2.1077810843600293	18.0	1.0	False	False										CFD	+
chr19	ENSG00000197766.3	944326	0.0031981522790400802	0.0181744185090214	False	False	944349	GT	AC	-0.1446698042164987	0.07104052305710166	0.0430651498415299	13.0	2.0364405833585226	0.03630820017565881	2.1077810843600293	18.0	1.0	False	False										CFD	+
chr19	ENSG00000197766.3	958890	0.00440484069385996	0.0188524745003112	False	False	958902	A	T	0.0664220705691653	0.0783939130818183	0.3980856897706999	45.0	0.8472860705376678	0.03630820017565881	2.1077810843600293	18.0	1.0	False	False										CFD	+
chr19	ENSG00000197766.3	921444	0.004148696030374661	0.0166962555171452	False	False	921473	AC	GT	-0.006549820329342926	0.07412334166384897	0.9296846846924304	25.0	0.08836380257984737	0.03630820017565881	2.1077810843600293	18.0	1.0	False	False										CFD	+
chr19	ENSG00000198858.5	809308	-0.0015410712979826802	0.0172616317892002	False	False	809331	ATTT	AAAT	-0.08081361143904317	0.07083446203044325	0.2552979512475551	9.0	1.1408798644409988	0.001699047036371095	3.191702845534366	16.0	0.14111547669452978	False	False										R3HDM4	-
chr19	ENSG00000198858.5	823121	-0.0181849833128105	0.0347296649926856	False	False	823147	AAAC	GTTT	-0.18487079861394884	0.06984191340289128	0.008774704448627409	9.0	2.6469893163937237	0.001699047036371095	3.191702845534366	16.0	0.14111547669452978	False	False										R3HDM4	-
chr19	ENSG00000198858.5	827387	0.0051697881785529795	0.0208864072026836	False	False	827416	AAT	ATT	0.012657857805210362	0.07197580835079352	0.8605862158965825	14.0	0.17586266962809055	0.001699047036371095	3.191702845534366	16.0	0.14111547669452978	False	False										R3HDM4	-
chr19	ENSG00000198858.5	842028	0.0120793700152458	0.0226119941247729	False	False	842043	T	A	0.06827451865985161	0.07126189804351347	0.339203292953436	11.0	0.9580788687127344	0.001699047036371095	3.191702845534366	16.0	0.14111547669452978	False	False										R3HDM4	-
chr19	ENSG00000198858.5	860185	0.0103140438861146	0.0225083512245109	False	False	860208	T	A	0.11142091338449744	0.07512220063947495	0.13982116771815392	32.0	1.4831955458710082	0.001699047036371095	3.191702845534366	16.0	0.14111547669452978	False	False										R3HDM4	-
chr19	ENSG00000198858.5	860431	0.00184617920815705	0.0188733794610414	False	False	860453	C	G	0.026221863763120724	0.0729074177507975	0.7195052704956818	19.0	0.3596597516695604	0.001699047036371095	3.191702845534366	16.0	0.14111547669452978	False	False										R3HDM4	-
chr19	ENSG00000198858.5	864043	0.0751173494332941	0.0309313475047709	True	False	864061	AC	GT	0.13407822587931467	0.07096488945318558	0.060327563002943715	12.0	1.8893600330028553	0.001699047036371095	3.191702845534366	16.0	0.14111547669452978	False	False										R3HDM4	-
chr19	ENSG00000198858.5	877766	-0.0174607011231113	0.0334389972170791	False	False	877798	AGCCCC	CTGGGG	-0.013239681550537648	0.07515801474123897	0.8603712426713646	30.0	0.17615794664242343	0.001699047036371095	3.191702845534366	16.0	0.14111547669452978	False	False										R3HDM4	-
chr19	ENSG00000198858.5	906810	-0.0271362994733495	0.0357116050468473	False	False	906834	GTTTT	AAAAC	-0.07028996366442729	0.07036010151792135	0.31899429887948016	6.0	0.9990031587223307	0.001699047036371095	3.191702845534366	16.0	0.14111547669452978	False	False										R3HDM4	-
chr19	ENSG00000198858.5	1009186	0.0603045933861603	0.0365472799916908	False	False	1009205	AGC	CTG	0.08812820251395177	0.06974158955273008	0.20780170301490025	3.0	1.2636391438614971	0.001699047036371095	3.191702845534366	16.0	0.14111547669452978	False	False										R3HDM4	-
chr19	ENSG00000198858.5	939096	-0.0221064084667045	0.0274053761934225	False	False	939127	ATTT	AAAT	-0.08849100290182678	0.07207360048547189	0.22103803055631585	16.0	1.2277866279160592	0.001699047036371095	3.191702845534366	16.0	0.14111547669452978	False	False										R3HDM4	-
chr19	ENSG00000198858.5	944326	0.0249442387448865	0.0268809452406348	False	False	944349	GT	AC	0.0075604249146303685	0.07179376390714011	0.9162405790981122	13.0	0.10530754348538147	0.001699047036371095	3.191702845534366	16.0	0.14111547669452978	False	False										R3HDM4	-
chr19	ENSG00000198858.5	981951	0.0139944950961165	0.0231863910348554	False	False	981969	A	T	0.011090480901526836	0.07351694054575061	0.8802535723384682	22.0	0.15085612675387486	0.001699047036371095	3.191702845534366	16.0	0.14111547669452978	False	False										R3HDM4	-
chr19	ENSG00000198858.5	998885	0.0179282744057099	0.0308181191337338	False	False	998923	GT	AC	0.15310835446959034	0.07557026209694682	0.04431488343190523	36.0	2.026039743956058	0.001699047036371095	3.191702845534366	16.0	0.14111547669452978	False	False										R3HDM4	-
chr19	ENSG00000198858.5	921444	-0.000764276671870278	0.0169594242456682	False	False	921473	AC	GT	0.032652802589685566	0.07408540492184877	0.659920383067341	25.0	0.4407454157013836	0.001699047036371095	3.191702845534366	16.0	0.14111547669452978	False	False										R3HDM4	-
chr19	ENSG00000116014.5	823121	0.000625598362659951	0.0166117913148162	False	False	823147	AAAC	GTTT	-0.01698772177607278	0.07105665037254391	0.8112963079375558	9.0	0.2390729324701856	0.03710775064047896	2.0989583411740114	15.0	0.963930748400635	False	False										KISS1R	+
chr19	ENSG00000116014.5	827387	0.016488324724932	0.0287378054434909	False	False	827416	AAT	ATT	0.03661345891515328	0.07193331161087385	0.6113394381529849	14.0	0.5089917048893183	0.03710775064047896	2.0989583411740114	15.0	0.963930748400635	False	False										KISS1R	+
chr19	ENSG00000116014.5	842028	0.0194482132690698	0.0359111019625596	False	False	842043	T	A	0.08413214828340095	0.07117532899306846	0.23862155583882805	11.0	1.1820408767143782	0.03710775064047896	2.0989583411740114	15.0	0.963930748400635	False	False										KISS1R	+
chr19	ENSG00000116014.5	860185	0.0022321588962062	0.0279718805539092	False	False	860208	T	A	0.07124196834144701	0.075400817803327	0.3460414944481837	32.0	0.944843443572087	0.03710775064047896	2.0989583411740114	15.0	0.963930748400635	False	False										KISS1R	+
chr19	ENSG00000116014.5	860431	0.00897292440071884	0.0239717814950462	False	False	860453	C	G	0.008240350018954238	0.07293001952584577	0.9101591839858972	19.0	0.11298982329264191	0.03710775064047896	2.0989583411740114	15.0	0.963930748400635	False	False										KISS1R	+
chr19	ENSG00000116014.5	877766	-0.00619110749303284	0.0279691745172799	False	False	877798	AGCCCC	CTGGGG	0.034168978398975126	0.07512071193154825	0.6497714509120343	30.0	0.4548542941141279	0.03710775064047896	2.0989583411740114	15.0	0.963930748400635	False	False										KISS1R	+
chr19	ENSG00000116014.5	906810	-0.0200751325404943	0.028697089602915997	False	False	906834	GTTTT	AAAAC	-0.05198550478354995	0.07043918753618753	0.4613632753996682	6.0	0.7380196535748349	0.03710775064047896	2.0989583411740114	15.0	0.963930748400635	False	False										KISS1R	+
chr19	ENSG00000116014.5	1009186	0.0154177070003172	0.0397992393560246	False	False	1009205	AGC	CTG	0.14113786034856546	0.06931316063445943	0.043019214114261566	3.0	2.0362346639030333	0.03710775064047896	2.0989583411740114	15.0	0.963930748400635	False	False										KISS1R	+
chr19	ENSG00000116014.5	939096	-0.00557034026144378	0.019230744998639998	False	False	939127	ATTT	AAAT	0.012296655418048669	0.07235198981859156	0.865224614338568	16.0	0.16995600879644254	0.03710775064047896	2.0989583411740114	15.0	0.963930748400635	False	False										KISS1R	+
chr19	ENSG00000116014.5	944326	0.00451025994172991	0.0219942969330844	False	False	944349	GT	AC	0.07716921971347934	0.07158172143034855	0.28234668048261863	13.0	1.078057612634639	0.03710775064047896	2.0989583411740114	15.0	0.963930748400635	False	False										KISS1R	+
chr19	ENSG00000116014.5	958890	0.00179820404622924	0.023036290497509	False	False	958902	A	T	-0.040629337228594714	0.07850254603704633	0.6054752107943728	45.0	0.5175543887381847	0.03710775064047896	2.0989583411740114	15.0	0.963930748400635	False	False										KISS1R	+
chr19	ENSG00000116014.5	981951	0.0111137152771665	0.0290384239183735	False	False	981969	A	T	0.09779400681101924	0.07316905017803589	0.18301139187776586	22.0	1.336548808178671	0.03710775064047896	2.0989583411740114	15.0	0.963930748400635	False	False										KISS1R	+
chr19	ENSG00000116014.5	998885	-0.0239017247580874	0.0308386612639638	False	False	998923	GT	AC	-0.06414232452090686	0.07631443733808417	0.40180149978572294	36.0	0.8405005233380276	0.03710775064047896	2.0989583411740114	15.0	0.963930748400635	False	False										KISS1R	+
chr19	ENSG00000116014.5	921444	0.0011511286820837302	0.0202264844184174	False	False	921473	AC	GT	-0.018490494030266157	0.0741122589861881	0.8032607704913335	25.0	0.24949305665763244	0.03710775064047896	2.0989583411740114	15.0	0.963930748400635	False	False										KISS1R	+
chr19	ENSG00000116017.6	827387	0.00999733962081233	0.0244822799621689	False	False	827416	AAT	ATT	0.12428044213576553	0.07142351145173442	0.08344434708981903	14.0	1.7400494544398033	0.06676603177678778	1.8442926594794018	17.0	1.0	False	False										ARID3A	+
chr19	ENSG00000116017.6	842028	0.00284818161173315	0.0155239288827911	False	False	842043	T	A	0.005154983369957849	0.07142762235606824	0.9425396335558078	11.0	0.07217072611293353	0.06676603177678778	1.8442926594794018	17.0	1.0	False	False										ARID3A	+
chr19	ENSG00000116017.6	860185	0.00306483722008106	0.0153316631267893	False	False	860208	T	A	-0.01858466587643068	0.07557983896683654	0.8060520679628436	32.0	0.24589448893355534	0.06676603177678778	1.8442926594794018	17.0	1.0	False	False										ARID3A	+
chr19	ENSG00000116017.6	860431	0.0158955495097853	0.0236495303136996	True	False	860453	C	G	0.031043602984648862	0.07289734456221282	0.6707015928921899	19.0	0.42585368741594287	0.06676603177678778	1.8442926594794018	17.0	1.0	False	False										ARID3A	+
chr19	ENSG00000116017.6	864043	-0.000737867778675683	0.0149756565132271	False	False	864061	AC	GT	-0.024289149676616183	0.07159036023089753	0.7347642053594288	12.0	0.33927961248242583	0.06676603177678778	1.8442926594794018	17.0	1.0	False	False										ARID3A	+
chr19	ENSG00000116017.6	877766	-0.00543089394618449	0.023243340661427	False	False	877798	AGCCCC	CTGGGG	-0.04686864640725054	0.07508200149877382	0.5332784676988407	30.0	0.6242327784511174	0.06676603177678778	1.8442926594794018	17.0	1.0	False	False										ARID3A	+
chr19	ENSG00000116017.6	906810	-0.0240956303398417	0.0373737739989124	False	False	906834	GTTTT	AAAAC	0.007856095820778251	0.0705323849177196	0.9114239289405658	6.0	0.11138281840239593	0.06676603177678778	1.8442926594794018	17.0	1.0	False	False										ARID3A	+
chr19	ENSG00000116017.6	1009186	-0.00205124788660733	0.0175944293850898	False	False	1009205	AGC	CTG	0.04371448513264867	0.06994707536351855	0.5326923412335398	3.0	0.6249651598077867	0.06676603177678778	1.8442926594794018	17.0	1.0	False	False										ARID3A	+
chr19	ENSG00000116017.6	1025180	-0.00589526865938771	0.0165716836015025	False	False	1025234	AAAAT	ATTTT	-0.06281180997687619	0.0720262783543642	0.38426051591020094	15.0	0.872067964803714	0.06676603177678778	1.8442926594794018	17.0	1.0	False	False										ARID3A	+
chr19	ENSG00000116017.6	1029708	0.00148264545221386	0.0151184839136808	False	False	1029718	T	A	0.020703385545011742	0.0757935554317293	0.7850580360212689	33.0	0.27315495924531763	0.06676603177678778	1.8442926594794018	17.0	1.0	False	False										ARID3A	+
chr19	ENSG00000116017.6	1072012	-0.00251000455012677	0.0148186294714	False	False	1072075	CTTTT	AAAAG	-0.06596039472940222	0.07003339197668011	0.3473929722626178	4.0	0.9418420680147247	0.06676603177678778	1.8442926594794018	17.0	1.0	False	False										ARID3A	+
chr19	ENSG00000116017.6	939096	0.0041557935063213204	0.015416988667732	False	False	939127	ATTT	AAAT	-0.0263719497980786	0.07233229457910023	0.7158175376343462	16.0	0.3645944035307645	0.06676603177678778	1.8442926594794018	17.0	1.0	False	False										ARID3A	+
chr19	ENSG00000116017.6	944326	0.000704048314889195	0.0276404664979175	False	False	944349	GT	AC	-0.07914722275052845	0.07157058793509842	0.27015556204947994	13.0	1.1058624084840643	0.06676603177678778	1.8442926594794018	17.0	1.0	False	False										ARID3A	+
chr19	ENSG00000116017.6	958890	-0.00640246800930131	0.0214453742406472	False	False	958902	A	T	-0.07761104902560145	0.07833043828650038	0.32325304528145904	45.0	0.990815967883804	0.06676603177678778	1.8442926594794018	17.0	1.0	False	False										ARID3A	+
chr19	ENSG00000116017.6	981951	-0.00355857146943747	0.031820258787182004	False	False	981969	A	T	-0.00039876407108662207	0.0735214563639544	0.9956783164900104	22.0	0.005423778184053023	0.06676603177678778	1.8442926594794018	17.0	1.0	False	False										ARID3A	+
chr19	ENSG00000116017.6	998885	0.0040912909975935	0.018443501462858995	False	False	998923	GT	AC	0.08616315319264893	0.07618751532511484	0.2596659511562868	36.0	1.130935335336309	0.06676603177678778	1.8442926594794018	17.0	1.0	False	False										ARID3A	+
chr19	ENSG00000116017.6	921444	-0.0072382531142286596	0.0262380289067543	False	False	921473	AC	GT	-0.13544822403148035	0.07344182786571088	0.06676603177678778	25.0	1.8442926594794018	0.06676603177678778	1.8442926594794018	17.0	1.0	True	False	1048662.0	0.060268877246838735	0.22720555465997488	chr19:1048662						ARID3A	+
chr19	ENSG00000065268.6	906810	0.0236113281546444	0.0317468596406252	False	False	906834	GTTTT	AAAAC	0.18409911546883004	0.06932896258528758	0.008555496625881375	6.0	2.6554431020420033	9.88523496267734e-05	3.987332288751689	12.0	0.012190579435543901	False	False										WDR18	+
chr19	ENSG00000065268.6	1009186	-0.0153606041393764	0.0305395332054475	False	False	1009205	AGC	CTG	0.06533298728339595	0.06986442054929927	0.3508219795077163	3.0	0.9351396142660949	9.88523496267734e-05	3.987332288751689	12.0	0.012190579435543901	False	False										WDR18	+
chr19	ENSG00000065268.6	1025180	-0.0106192518281173	0.0214609215597406	False	False	1025234	AAAAT	ATTTT	-0.013621886526317984	0.07216208767014626	0.8504741039851859	15.0	0.18876791077031732	9.88523496267734e-05	3.987332288751689	12.0	0.012190579435543901	False	False										WDR18	+
chr19	ENSG00000065268.6	1029708	0.264525455936787	0.0312075654729057	True	True	1029718	T	A	0.2712569091062997	0.07296746595376058	0.00027105121936418813	33.0	3.7175048572770084	9.88523496267734e-05	3.987332288751689	12.0	0.012190579435543901	False	False										WDR18	+
chr19	ENSG00000065268.6	1072012	0.10090580577598499	0.0328016470582771	False	False	1072075	CTTTT	AAAAG	0.10328199249291577	0.06981089269625304	0.14056920796520858	4.0	1.4794538288214616	9.88523496267734e-05	3.987332288751689	12.0	0.012190579435543901	False	False										WDR18	+
chr19	ENSG00000065268.6	1094543	0.0353801294952052	0.0339678862992928	False	False	1094554	A	T	0.04807311528056209	0.0718983513754226	0.5045329258749734	14.0	0.6686261139639313	9.88523496267734e-05	3.987332288751689	12.0	0.012190579435543901	False	False										WDR18	+
chr19	ENSG00000065268.6	939096	0.004927383572950229	0.0162276193019429	False	False	939127	ATTT	AAAT	0.016794670251425246	0.07234725520257357	0.8166780466669015	16.0	0.23213970183664714	9.88523496267734e-05	3.987332288751689	12.0	0.012190579435543901	False	False										WDR18	+
chr19	ENSG00000065268.6	944326	0.0337728054220569	0.0315426024543946	False	False	944349	GT	AC	0.07453152111654075	0.07159612716157457	0.2991714427573529	13.0	1.0409993399271686	9.88523496267734e-05	3.987332288751689	12.0	0.012190579435543901	False	False										WDR18	+
chr19	ENSG00000065268.6	958890	-0.27261583761966196	0.0404302068995912	False	False	958902	A	T	-0.1804042771346128	0.07727832880990304	0.02079803911102986	45.0	2.3344743592785147	9.88523496267734e-05	3.987332288751689	12.0	0.012190579435543901	False	False										WDR18	+
chr19	ENSG00000065268.6	981951	-0.174067517771067	0.0356682768839359	False	False	981969	A	T	-0.17967607306544167	0.07232496144066325	0.013869825731261257	22.0	2.484288542799311	9.88523496267734e-05	3.987332288751689	12.0	0.012190579435543901	False	False										WDR18	+
chr19	ENSG00000065268.6	921444	-0.00405804994906107	0.0156186915686581	False	False	921473	AC	GT	-0.12317570552723173	0.07356046124898978	0.09575331895419563	25.0	1.6744825064419144	9.88523496267734e-05	3.987332288751689	12.0	0.012190579435543901	False	False										WDR18	+
chr19	ENSG00000116032.5	906810	-0.000711775852279548	0.0165139222308173	False	False	906834	GTTTT	AAAAC	0.1251221223667395	0.0699802550153409	0.07528832395453007	6.0	1.7879632239023784	0.061420484576679764	1.8813621141010533	13.0	1.0	False	False										GRIN3B	+
chr19	ENSG00000116032.5	1009186	0.0454272683892755	0.0366057434784607	False	False	1009205	AGC	CTG	0.11931865236969826	0.06951382494732433	0.08759330961722933	3.0	1.7164737008805753	0.061420484576679764	1.8813621141010533	13.0	1.0	False	False										GRIN3B	+
chr19	ENSG00000116032.5	1025180	-0.21202360029972303	0.0538349817817871	True	True	1025234	AAAAT	ATTTT	-0.1303004714489549	0.07155351243199105	0.07016019465846994	15.0	1.8210213170569458	0.061420484576679764	1.8813621141010533	13.0	1.0	False	False										GRIN3B	+
chr19	ENSG00000116032.5	1029708	-0.0510419433468091	0.0495582708180771	False	False	1029718	T	A	-0.0960679840141296	0.07545916694567231	0.20467653784565254	33.0	1.2731121731478277	0.061420484576679764	1.8813621141010533	13.0	1.0	False	False										GRIN3B	+
chr19	ENSG00000116032.5	1072012	-0.07666313424908501	0.0397421461193455	False	False	1072075	CTTTT	AAAAG	-0.09542002805793114	0.0698659877731247	0.1735262364281578	4.0	1.3657579474548887	0.061420484576679764	1.8813621141010533	13.0	1.0	False	False										GRIN3B	+
chr19	ENSG00000116032.5	1094543	0.00641903896081477	0.017220557319376998	False	False	1094554	A	T	0.017308958238197013	0.07197079142589713	0.8101981188725356	14.0	0.24049976240734738	0.061420484576679764	1.8813621141010533	13.0	1.0	False	False										GRIN3B	+
chr19	ENSG00000116032.5	1103620	-0.00448115887326725	0.018700665372334	False	False	1103630	A	T	0.05000006606597125	0.07444237120056915	0.5026603976025235	27.0	0.6716613839617857	0.061420484576679764	1.8813621141010533	13.0	1.0	False	False										GRIN3B	+
chr19	ENSG00000116032.5	939096	-0.00111821845072484	0.0287833448682922	False	False	939127	ATTT	AAAT	0.08111836313976555	0.07211900473368732	0.26209173119284546	16.0	1.12478483916008	0.061420484576679764	1.8813621141010533	13.0	1.0	False	False										GRIN3B	+
chr19	ENSG00000116032.5	944326	0.0201197048375109	0.0300291343193293	False	False	944349	GT	AC	0.13385832718515514	0.07114968786809812	0.061420484576679764	13.0	1.8813621141010533	0.061420484576679764	1.8813621141010533	13.0	1.0	True	False	1009585.0	0.1235466974451816	0.29968500213886456	chr19:1009585						GRIN3B	+
chr19	ENSG00000116032.5	958890	0.0309928864359066	0.0313972719327124	False	False	958902	A	T	0.0681742224361288	0.07838462762633197	0.3857295104339832	45.0	0.869739698976727	0.061420484576679764	1.8813621141010533	13.0	1.0	False	False										GRIN3B	+
chr19	ENSG00000116032.5	981951	-0.00307677898460501	0.0187911380113777	False	False	981969	A	T	-0.08219815458025104	0.07327266602122041	0.26339632704374466	22.0	1.1218119804245381	0.061420484576679764	1.8813621141010533	13.0	1.0	False	False										GRIN3B	+
chr19	ENSG00000116032.5	998885	0.0788874145164509	0.0422782088565956	False	False	998923	GT	AC	0.1261805280198427	0.07586069390159678	0.09808027806003576	36.0	1.6633189275004345	0.061420484576679764	1.8813621141010533	13.0	1.0	False	False										GRIN3B	+
chr19	ENSG00000116032.5	921444	0.00275690314136507	0.0203147861323736	False	False	921473	AC	GT	-0.03969605210697024	0.07406650647612319	0.5926464904387606	25.0	0.5359514576236568	0.061420484576679764	1.8813621141010533	13.0	1.0	False	False										GRIN3B	+
chr19	ENSG00000011332.15	38608261	0.136583739286932	0.0580056169865601	False	False	38608272	A	T	0.21482397900980008	0.07468650496334495	0.004535472023303565	36.0	2.876342642023918	6.336005817875686e-05	4.084404278683527	15.0	0.01013698939199755	False	False										DPF1	-
chr19	ENSG00000011332.15	38612385	0.0978253178932269	0.0590107428775231	False	False	38612411	AAAT	ATTT	0.22459364928170572	0.070694215229072	0.0017370955991460244	17.0	3.176973512669319	6.336005817875686e-05	4.084404278683527	15.0	0.01013698939199755	False	False										DPF1	-
chr19	ENSG00000011332.15	38628775	-0.000153721632409386	0.0317789284213669	False	False	38628786	A	T						6.336005817875686e-05	4.084404278683527	15.0	0.01013698939199755	False	False										DPF1	-
chr19	ENSG00000011332.15	38638687	-0.180962061132661	0.0563702322785623	False	False	38638701	AATT	AATT	-0.26662875052542445	0.06731466369417421	0.0001029948725773094	2.0	3.9609311833864216	6.336005817875686e-05	4.084404278683527	15.0	0.01013698939199755	False	False										DPF1	-
chr19	ENSG00000011332.15	38706135	0.00341733037704263	0.0237116557705782	False	False	38706163	AAAAC	GTTTT	0.04931058073647546	0.06958854339600609	0.4793725872747001	1.0	0.7086019958179718	6.336005817875686e-05	4.084404278683527	15.0	0.01013698939199755	False	False										DPF1	-
chr19	ENSG00000011332.15	38710126	0.0128634388892862	0.0274648851303042	False	False	38710142	T	A	0.0463257550648314	0.07045883468496023	0.5116201529564229	6.0	0.6574868186788201	6.336005817875686e-05	4.084404278683527	15.0	0.01013698939199755	False	False										DPF1	-
chr19	ENSG00000011332.15	38710659	0.0124278238826056	0.0295290970064088	False	False	38710671	A	T	0.017707209498200562	0.07879868424082746	0.8224863041814459	46.0	0.22471453259401047	6.336005817875686e-05	4.084404278683527	15.0	0.01013698939199755	False	False										DPF1	-
chr19	ENSG00000011332.15	38711256	-0.008368916792539309	0.0214094020530655	False	False	38711294	A	T	-0.015021911609300588	0.07714296955018934	0.8458410192251564	39.0	0.19472820007955888	6.336005817875686e-05	4.084404278683527	15.0	0.01013698939199755	False	False										DPF1	-
chr19	ENSG00000011332.15	38712741	-0.00357280241448024	0.0193178474484749	False	False	38712774	AAAT	ATTT	0.0007742142923629973	0.07071065692638666	0.9912750130242204	7.0	0.010949046805900746	6.336005817875686e-05	4.084404278683527	15.0	0.01013698939199755	False	False										DPF1	-
chr19	ENSG00000011332.15	38716215	-0.0318574339784863	0.0401562352630854	False	False	38716246	AAAC	GTTT	0.026180071118601	0.07104254678655833	0.7128847851490983	9.0	0.3685125646924925	6.336005817875686e-05	4.084404278683527	15.0	0.01013698939199755	False	False										DPF1	-
chr19	ENSG00000011332.15	38717144	-0.00991009875777268	0.0249563223174264	False	False	38717179	AC	GT	0.05228140107852828	0.07402355784438512	0.4809168249283926	25.0	0.7062805760895207	6.336005817875686e-05	4.084404278683527	15.0	0.01013698939199755	False	False										DPF1	-
chr19	ENSG00000011332.15	38739680	-0.0028889240701659396	0.0149813286776865	False	False	38739709	AAAAT	ATTTT	-0.038130678686964466	0.07192922728298867	0.5966423540414815	14.0	0.530113837271576	6.336005817875686e-05	4.084404278683527	15.0	0.01013698939199755	False	False										DPF1	-
chr19	ENSG00000011332.15	38764866	-0.00800550103670385	0.0196356637199626	False	False	38764876	A	T	-0.007895998282564574	0.07474117922997882	0.9159826704148198	28.0	0.10564455048626628	6.336005817875686e-05	4.084404278683527	15.0	0.01013698939199755	False	False										DPF1	-
chr19	ENSG00000011332.15	38792468	0.00322885552886905	0.0197030023803676	False	False	38792487	T	A	0.00792822471276494	0.07018403476030714	0.910171231329125	4.0	0.1129633646717726	6.336005817875686e-05	4.084404278683527	15.0	0.01013698939199755	False	False										DPF1	-
chr19	ENSG00000011332.15	38801927	-0.0018030061363757698	0.018490713032889	False	False	38801952	A	T	-0.04892200641542966	0.07424041271467842	0.5107541936241833	26.0	0.6589673282588994	6.336005817875686e-05	4.084404278683527	15.0	0.01013698939199755	False	False										DPF1	-
chr19	ENSG00000105738.6	38608261	0.0217297706012563	0.0446643828618139	False	False	38608272	A	T	-0.007889109150511248	0.07646953152209986	0.9179515584540076	36.0	0.10316669912161393	0.004296011662495393	2.8916952910984097	39.0	0.47257845796022896	False	False										SIPA1L3	+
chr19	ENSG00000105738.6	38612385	-0.0227047371060067	0.044176655528142	False	False	38612411	AAAT	ATTT	-0.09883266774649747	0.07219243668601127	0.17261021330452042	17.0	1.36901692591917	0.004296011662495393	2.8916952910984097	39.0	0.47257845796022896	False	False										SIPA1L3	+
chr19	ENSG00000105738.6	38628775	0.00845488640106279	0.0360215930106442	False	False	38628786	A	T						0.004296011662495393	2.8916952910984097	39.0	0.47257845796022896	False	False										SIPA1L3	+
chr19	ENSG00000105738.6	38635775	-0.0106339249240116	0.0510654185126794	False	False	38635793	GTT	AAC	0.016926837707115214	0.069833023223353	0.8087201836453433	2.0	0.24239016049722845	0.004296011662495393	2.8916952910984097	39.0	0.47257845796022896	False	False										SIPA1L3	+
chr19	ENSG00000105738.6	38638687	-0.0111021549219373	0.0525017551925454	False	False	38638701	AATT	AATT	0.014010027333992606	0.0698361748154156	0.8412002721865561	2.0	0.20061275364841488	0.004296011662495393	2.8916952910984097	39.0	0.47257845796022896	False	False										SIPA1L3	+
chr19	ENSG00000105738.6	38706135	0.0195092363421535	0.0282011003150564	False	False	38706163	AAAAC	GTTTT	0.12447636556920802	0.06913142241499022	0.07323255854202368	1.0	1.800575790586033	0.004296011662495393	2.8916952910984097	39.0	0.47257845796022896	False	False										SIPA1L3	+
chr19	ENSG00000105738.6	38710126	0.00638201000223307	0.0291100944338959	False	False	38710142	T	A	0.02541607459491513	0.07051177605865702	0.7188880291907287	6.0	0.36045148790142684	0.004296011662495393	2.8916952910984097	39.0	0.47257845796022896	False	False										SIPA1L3	+
chr19	ENSG00000105738.6	38710659	8.40981111813521e-05	0.0288583744990944	False	False	38710671	A	T	0.02367530750091474	0.07878894993836175	0.7641909342310632	46.0	0.3004902022356743	0.004296011662495393	2.8916952910984097	39.0	0.47257845796022896	False	False										SIPA1L3	+
chr19	ENSG00000105738.6	38711256	0.00263728952776223	0.022805967280013	False	False	38711294	A	T	0.06020392834071895	0.07701172943332449	0.4354617881157321	39.0	0.7817501149982944	0.004296011662495393	2.8916952910984097	39.0	0.47257845796022896	False	False										SIPA1L3	+
chr19	ENSG00000105738.6	38712741	0.00889280020924991	0.02431932619124	False	False	38712774	AAAT	ATTT	0.006656149856916722	0.07070911170666351	0.925096745104131	7.0	0.09413425930917835	0.004296011662495393	2.8916952910984097	39.0	0.47257845796022896	False	False										SIPA1L3	+
chr19	ENSG00000105738.6	38716215	-0.0157294638006358	0.0289646859484571	False	False	38716246	AAAC	GTTT	-0.05311849262438312	0.07096657435343191	0.455046714849004	9.0	0.7485001651599987	0.004296011662495393	2.8916952910984097	39.0	0.47257845796022896	False	False										SIPA1L3	+
chr19	ENSG00000105738.6	38717144	0.00436807529853855	0.0191776523754881	False	False	38717179	AC	GT	0.05932699946906046	0.07399436818241159	0.4237274263221121	25.0	0.8017772288129686	0.004296011662495393	2.8916952910984097	39.0	0.47257845796022896	False	False										SIPA1L3	+
chr19	ENSG00000105738.6	38739680	-0.000558742020672912	0.0160684707876005	False	False	38739709	AAAAT	ATTTT	-0.04534357856897606	0.07190753849670949	0.5290600196929303	14.0	0.6305817097473168	0.004296011662495393	2.8916952910984097	39.0	0.47257845796022896	False	False										SIPA1L3	+
chr19	ENSG00000105738.6	38764866	-0.00598285664875787	0.0238177776052645	False	False	38764876	A	T	-0.012578274613967207	0.07473759634418124	0.8665379456606868	28.0	0.1682991590476337	0.004296011662495393	2.8916952910984097	39.0	0.47257845796022896	False	False										SIPA1L3	+
chr19	ENSG00000105738.6	38792468	0.0052002370885967	0.0164664785061927	False	False	38792487	T	A	-0.027590615276332688	0.07015952118950275	0.6945434946113169	4.0	0.39325546709205295	0.004296011662495393	2.8916952910984097	39.0	0.47257845796022896	False	False										SIPA1L3	+
chr19	ENSG00000105738.6	38340425	-0.0353428139111458	0.0390721126289482	True	False	38340457	GT	AC	-0.20103556867396427	0.07383891789687509	0.007128511697726844	31.0	2.7226234403209233	0.004296011662495393	2.8916952910984097	39.0	0.47257845796022896	False	False										SIPA1L3	+
chr19	ENSG00000105738.6	38345679	0.0160878072107178	0.0237446281905051	False	False	38345710	AC	GT	-0.03248719490069185	0.0732848538007641	0.6580637531419695	21.0	0.4433002621389295	0.004296011662495393	2.8916952910984097	39.0	0.47257845796022896	False	False										SIPA1L3	+
chr19	ENSG00000105738.6	38349498	0.0102644863580779	0.0232927650194193	False	False	38349514	ATTT	AAAT	0.16266451156467945	0.06942266359896722	0.020096512279270604	5.0	2.343103867410518	0.004296011662495393	2.8916952910984097	39.0	0.47257845796022896	False	False										SIPA1L3	+
chr19	ENSG00000105738.6	38358359	0.00169161493944558	0.0174132286782061	False	False	38358376	AAAAG	CTTTT	-0.04511640747146717	0.07344659798486686	0.5397883178693852	22.0	0.6142749794995689	0.004296011662495393	2.8916952910984097	39.0	0.47257845796022896	False	False										SIPA1L3	+
chr19	ENSG00000105738.6	38374067	0.025309934931951	0.034694072264513	False	False	38374094	GTTT	AAAC	0.15693079218337022	0.06914650284156904	0.02428117979977195	3.0	2.269540551355659	0.004296011662495393	2.8916952910984097	39.0	0.47257845796022896	False	False										SIPA1L3	+
chr19	ENSG00000105738.6	38377363	-0.0139469165548466	0.056490384760823	False	False	38377458	CCT	AGG						0.004296011662495393	2.8916952910984097	39.0	0.47257845796022896	False	False										SIPA1L3	+
chr19	ENSG00000105738.6	38389718	0.0029936946947381	0.015140289651693001	False	False	38389760	GTTTT	AAAAC	-0.03455457701730315	0.07066845057050415	0.6254004651779347	7.0	0.488967519994356	0.004296011662495393	2.8916952910984097	39.0	0.47257845796022896	False	False										SIPA1L3	+
chr19	ENSG00000105738.6	38392663	0.016932331574468	0.0258112000804888	False	False	38392697	ATTT	AAAT	0.014193893240115257	0.07088097934664239	0.8414898125468729	8.0	0.20024967728930818	0.004296011662495393	2.8916952910984097	39.0	0.47257845796022896	False	False										SIPA1L3	+
chr19	ENSG00000105738.6	38399257	-0.005594856677254879	0.0224208923845633	False	False	38399267	T	A	0.047262278847919816	0.07486940979105715	0.5286784376671164	29.0	0.6312628746482399	0.004296011662495393	2.8916952910984097	39.0	0.47257845796022896	False	False										SIPA1L3	+
chr19	ENSG00000105738.6	38401886	-0.0123894395947355	0.0226447271540715	False	False	38401910	GT	AC	-0.07190305509730817	0.07070463549684759	0.31041216988918685	8.0	1.0169496609669109	0.004296011662495393	2.8916952910984097	39.0	0.47257845796022896	False	False										SIPA1L3	+
chr19	ENSG00000105738.6	38402878	-0.0038558729352303296	0.0194731346062123	False	False	38402889	A	T	0.08354350138100522	0.07427503256953559	0.26217745939753895	27.0	1.1247857926254368	0.004296011662495393	2.8916952910984097	39.0	0.47257845796022896	False	False										SIPA1L3	+
chr19	ENSG00000105738.6	38409512	-0.0162533592410467	0.0257245215288696	False	False	38409558	AAAT	ATTT	-0.16962024704481687	0.07075545849011708	0.017466272242006864	13.0	2.3972743681465785	0.004296011662495393	2.8916952910984097	39.0	0.47257845796022896	False	False										SIPA1L3	+
chr19	ENSG00000105738.6	38422225	0.0073299716929259	0.0198614773239167	False	False	38422240	A	T	-0.009913131344404408	0.07001056397272609	0.8875398108433656	3.0	0.1415947934409763	0.004296011662495393	2.8916952910984097	39.0	0.47257845796022896	False	False										SIPA1L3	+
chr19	ENSG00000105738.6	38430925	-0.0082268253209785	0.0229897212063865	False	False	38430959	A	T	-0.0631869954417188	0.07676936193942263	0.4116248561594734	38.0	0.8230756886005977	0.004296011662495393	2.8916952910984097	39.0	0.47257845796022896	False	False										SIPA1L3	+
chr19	ENSG00000105738.6	38444173	0.000948484563250476	0.0132704476583128	False	False	38444196	GT	AC	-0.02576320559436017	0.06999076470021658	0.7131845348406718	3.0	0.3680943579443482	0.004296011662495393	2.8916952910984097	39.0	0.47257845796022896	False	False										SIPA1L3	+
chr19	ENSG00000105738.6	38448519	0.0080998133348229	0.0233026645772698	False	False	38448534	T	A	-0.040472290054204496	0.07100867757960913	0.5693492054132128	9.0	0.569962593780602	0.004296011662495393	2.8916952910984097	39.0	0.47257845796022896	False	False										SIPA1L3	+
chr19	ENSG00000105738.6	38458704	-0.00241213189939765	0.0218520875587208	False	False	38458728	CTTT	AAAG	-0.00823982832716555	0.07856475292807208	0.91660120413066	45.0	0.10487945319078786	0.004296011662495393	2.8916952910984097	39.0	0.47257845796022896	False	False										SIPA1L3	+
chr19	ENSG00000105738.6	38462809	-0.0235290516313074	0.0493596149040268	False	False	38462846	GT	AC	-0.15714060193411086	0.07881716451260819	0.04791284362049913	50.0	1.9937357922711552	0.004296011662495393	2.8916952910984097	39.0	0.47257845796022896	False	False										SIPA1L3	+
chr19	ENSG00000105738.6	38489620	0.0142374861583902	0.0305412228821814	False	False	38489665	AC	GT	0.1362111070470105	0.07323316063055071	0.06449534775159356	24.0	1.8599648830421671	0.004296011662495393	2.8916952910984097	39.0	0.47257845796022896	False	False										SIPA1L3	+
chr19	ENSG00000105738.6	38510729	0.0165597174294859	0.0312905637532711	False	False	38510741	CT	AG	0.11548684523104648	0.06920711803907649	0.0966933121799272	1.0	1.6687133997667554	0.004296011662495393	2.8916952910984097	39.0	0.47257845796022896	False	False										SIPA1L3	+
chr19	ENSG00000105738.6	38524314	0.00455808491014027	0.0251604583081594	False	False	38524344	GT	AC	0.004064195465552514	0.07053397904962701	0.9541082477141768	6.0	0.05762039119745373	0.004296011662495393	2.8916952910984097	39.0	0.47257845796022896	False	False										SIPA1L3	+
chr19	ENSG00000105738.6	38531007	0.0105570396098767	0.0250909329651681	False	False	38531017	T	A	-0.04246457096187741	0.07325741770262674	0.5628437498989171	21.0	0.5796624054406819	0.004296011662495393	2.8916952910984097	39.0	0.47257845796022896	False	False										SIPA1L3	+
chr19	ENSG00000105738.6	38551871	-0.00250362793611873	0.0411787183284195	False	False	38551886	T	A	-0.06299215115265852	0.07128671588521814	0.3779704582585207	11.0	0.8836450153501944	0.004296011662495393	2.8916952910984097	39.0	0.47257845796022896	False	False										SIPA1L3	+
chr19	ENSG00000105738.6	38560832	0.00933344792453509	0.0550131427329566	False	False	38560863	ATCT	AGAT	-0.014611790428903041	0.07160384231133098	0.8385160386901759	12.0	0.20406433449997688	0.004296011662495393	2.8916952910984097	39.0	0.47257845796022896	False	False										SIPA1L3	+
chr19	ENSG00000105738.6	38582544	-0.00618615727532994	0.0257035921733226	False	False	38582554	A	T	-0.027898771184351214	0.07349284423951072	0.7046687974945292	22.0	0.37961207615574183	0.004296011662495393	2.8916952910984097	39.0	0.47257845796022896	False	False										SIPA1L3	+
chr19	ENSG00000167642.8	38635775	-0.00279353396874056	0.0142303730159994	False	False	38635793	GTT	AAC	0.04785934998099711	0.06976299538417681	0.4934707541264415	2.0	0.6860277388813534	0.09965479814650492	1.6549660383662739	16.0	1.0	False	False										SPINT2	+
chr19	ENSG00000167642.8	38638687	-0.00243900184186594	0.014171603002161002	False	False	38638701	AATT	AATT	0.05849460402496364	0.06972343908299998	0.4024735803792047	2.0	0.8389517900190014	0.09965479814650492	1.6549660383662739	16.0	1.0	False	False										SPINT2	+
chr19	ENSG00000167642.8	38706135	0.00776923364399997	0.029373726551604997	False	False	38706163	AAAAC	GTTTT	-0.066332805188207	0.06951984975166793	0.34112280461461064	1.0	0.9541563370052527	0.09965479814650492	1.6549660383662739	16.0	1.0	False	False										SPINT2	+
chr19	ENSG00000167642.8	38710126	-0.00263433678310571	0.0167598152475574	False	False	38710142	T	A	-0.026595215068001315	0.07050961243298805	0.7064335651828776	6.0	0.3771856651924908	0.09965479814650492	1.6549660383662739	16.0	1.0	False	False										SPINT2	+
chr19	ENSG00000167642.8	38710659	-0.0110392477053758	0.0277096668405984	False	False	38710671	A	T	-0.054341885905234484	0.07869458848846016	0.4908479861379216	46.0	0.6905415855018192	0.09965479814650492	1.6549660383662739	16.0	1.0	False	False										SPINT2	+
chr19	ENSG00000167642.8	38711256	-0.00411428845775459	0.0183211046985869	False	False	38711294	A	T	-0.024461783274401218	0.07712858856199621	0.7515191448433475	39.0	0.3171558527191089	0.09965479814650492	1.6549660383662739	16.0	1.0	False	False										SPINT2	+
chr19	ENSG00000167642.8	38712741	0.000253450502714257	0.0151321082361168	False	False	38712774	AAAT	ATTT	0.046734095263590784	0.07063341717416392	0.5089617043354728	7.0	0.6616428474408433	0.09965479814650492	1.6549660383662739	16.0	1.0	False	False										SPINT2	+
chr19	ENSG00000167642.8	38716215	-0.0214539338424217	0.0285415009283188	False	False	38716246	AAAC	GTTT	-0.07878695108214959	0.07084599232120088	0.26744892341927284	9.0	1.1120876213427298	0.09965479814650492	1.6549660383662739	16.0	1.0	False	False										SPINT2	+
chr19	ENSG00000167642.8	38717144	-0.0305200049320873	0.0362008804912601	False	False	38717179	AC	GT	-0.1217614733507259	0.07357339699304324	0.09965479814650492	25.0	1.6549660383662739	0.09965479814650492	1.6549660383662739	16.0	1.0	True	False	38713568.0	0.2404211805026661	0.4188181931878111	chr19:38713568						SPINT2	+
chr19	ENSG00000167642.8	38739680	-0.0486684040064547	0.0554944341837722	True	False	38739709	AAAAT	ATTTT	-0.023628852879212986	0.0719614777960311	0.7429998441126011	14.0	0.3283541917550252	0.09965479814650492	1.6549660383662739	16.0	1.0	False	False										SPINT2	+
chr19	ENSG00000167642.8	38764866	-0.0172451092361009	0.0395266046009387	False	False	38764876	A	T	0.04345814633449432	0.07467289523126054	0.5613122750548541	28.0	0.5819801977666095	0.09965479814650492	1.6549660383662739	16.0	1.0	False	False										SPINT2	+
chr19	ENSG00000167642.8	38792468	-0.0034162005964845	0.0206082982283513	False	False	38792487	T	A	-0.08346986432059805	0.06994131184227424	0.23409496885317904	4.0	1.1934272052093085	0.09965479814650492	1.6549660383662739	16.0	1.0	False	False										SPINT2	+
chr19	ENSG00000167642.8	38801927	-0.00681104877867977	0.0222960994944386	False	False	38801952	A	T	-0.11614964895522538	0.07382633268727973	0.11739986269985155	26.0	1.573282116656432	0.09965479814650492	1.6549660383662739	16.0	1.0	False	False										SPINT2	+
chr19	ENSG00000167642.8	38832853	-0.00471247510719954	0.0189036896679458	False	False	38832888	AAAT	ATTT	0.07557720030970153	0.07122428239025556	0.2899431219320924	11.0	1.0611156444595011	0.09965479814650492	1.6549660383662739	16.0	1.0	False	False										SPINT2	+
chr19	ENSG00000167642.8	38840280	-0.000824325313942766	0.0175127675401539	False	False	38840323	GTTT	AAAC	-0.0160068539455247	0.07311787350444213	0.8269522974742125	20.0	0.21891848296917768	0.09965479814650492	1.6549660383662739	16.0	1.0	False	False										SPINT2	+
chr19	ENSG00000167642.8	38856339	-0.0390018064200116	0.048810742633443996	False	False	38856366	T	A	-0.08168319645161629	0.07735568979382575	0.2925286294351245	41.0	1.0559429651435406	0.09965479814650492	1.6549660383662739	16.0	1.0	False	False										SPINT2	+
chr19	ENSG00000167641.6	38706135	-0.000557072046140007	0.0145272415698312	False	False	38706163	AAAAC	GTTTT	0.03599324771113535	0.06962815543804733	0.6057559142148066	1.0	0.5169352467359396	0.07215447080135508	1.8078048060298322	13.0	1.0	False	False										PPP1R14A	-
chr19	ENSG00000167641.6	38710126	0.00572504816535941	0.0160784053229735	False	False	38710142	T	A	-0.002267509131452741	0.07053438025545833	0.9743862648414784	6.0	0.03214757290331858	0.07215447080135508	1.8078048060298322	13.0	1.0	False	False										PPP1R14A	-
chr19	ENSG00000167641.6	38710659	0.00673217160330207	0.020456754488761	False	False	38710671	A	T	-0.06989364778381753	0.07861830417625093	0.37531594676238655	46.0	0.8890251260969204	0.07215447080135508	1.8078048060298322	13.0	1.0	False	False										PPP1R14A	-
chr19	ENSG00000167641.6	38711256	-0.000120826021749818	0.0189237263068562	False	False	38711294	A	T	-0.09960638046705472	0.07676799343019931	0.19623842681181647	39.0	1.2974988144977506	0.07215447080135508	1.8078048060298322	13.0	1.0	False	False										PPP1R14A	-
chr19	ENSG00000167641.6	38712741	-0.0154927991226954	0.026667927020156003	False	False	38712774	AAAT	ATTT	-0.007415168698586266	0.07070873408827133	0.9165846910721256	7.0	0.10486920455016663	0.07215447080135508	1.8078048060298322	13.0	1.0	False	False										PPP1R14A	-
chr19	ENSG00000167641.6	38716215	-0.0342128733500582	0.0350794001143416	True	False	38716246	AAAC	GTTT	-0.12742774577519958	0.07048755781053985	0.07215447080135508	9.0	1.8078048060298322	0.07215447080135508	1.8078048060298322	13.0	1.0	True	False	38661228.0	0.16699709433700896	0.3470575674308242	chr19:38661228						PPP1R14A	-
chr19	ENSG00000167641.6	38717144	-0.00544158978929493	0.0188802920499736	False	False	38717179	AC	GT	-0.11936305873142855	0.07359498834056358	0.10655771190632246	25.0	1.6218911290409002	0.07215447080135508	1.8078048060298322	13.0	1.0	False	False										PPP1R14A	-
chr19	ENSG00000167641.6	38739680	-0.00909309010777924	0.0247933553980751	False	False	38739709	AAAAT	ATTTT	0.01265095578716078	0.07197581463823584	0.8606614630615135	14.0	0.17576676069242	0.07215447080135508	1.8078048060298322	13.0	1.0	False	False										PPP1R14A	-
chr19	ENSG00000167641.6	38764866	-0.0211427815432448	0.0342017165706563	False	False	38764876	A	T	0.06027121012554885	0.07460762842472618	0.4202535276536371	28.0	0.807842460591791	0.07215447080135508	1.8078048060298322	13.0	1.0	False	False										PPP1R14A	-
chr19	ENSG00000167641.6	38792468	-0.0207849521602506	0.0303310863252381	False	False	38792487	T	A	-0.0933423964758709	0.06987981226835699	0.1831245853648464	4.0	1.3357562570061206	0.07215447080135508	1.8078048060298322	13.0	1.0	False	False										PPP1R14A	-
chr19	ENSG00000167641.6	38801927	-0.0016112998143609	0.020601933133131	False	False	38801952	A	T	-0.10586289190332193	0.07391173802059972	0.15378614982117778	26.0	1.4322879523387368	0.07215447080135508	1.8078048060298322	13.0	1.0	False	False										PPP1R14A	-
chr19	ENSG00000167641.6	38832853	-0.0119809272673243	0.0276646065416534	False	False	38832888	AAAT	ATTT	-0.08846480216558551	0.07114852167558679	0.21521223606742645	11.0	1.2433821544311927	0.07215447080135508	1.8078048060298322	13.0	1.0	False	False										PPP1R14A	-
chr19	ENSG00000167641.6	38840280	-0.002546340952173	0.0152507211334712	False	False	38840323	GTTT	AAAC	-0.056862972077921736	0.07300892196619263	0.437052759045436	20.0	0.7788496329839331	0.07215447080135508	1.8078048060298322	13.0	1.0	False	False										PPP1R14A	-
chr19	ENSG00000167644.7	38706135	-0.007216207974791141	0.0179537401821051	False	False	38706163	AAAAC	GTTTT	-0.026058020097784733	0.06964964261537482	0.7086924105984189	1.0	0.37412999003720016	2.688996813173959e-05	4.296605627841303	15.0	0.0051134005414891215	False	False										C19orf33	+
chr19	ENSG00000167644.7	38710126	0.00185933112439897	0.0204689755796123	False	False	38710142	T	A	0.09763917199265508	0.07019753904534567	0.1657874780693581	6.0	1.3909201564684892	2.688996813173959e-05	4.296605627841303	15.0	0.0051134005414891215	False	False										C19orf33	+
chr19	ENSG00000167644.7	38710659	-0.006917900958461121	0.0287226322258564	False	False	38710671	A	T	0.032554066544636495	0.07876926887405293	0.6799485912290775	46.0	0.41328384800280915	2.688996813173959e-05	4.296605627841303	15.0	0.0051134005414891215	False	False										C19orf33	+
chr19	ENSG00000167644.7	38711256	-0.00565550914446126	0.0285354756005109	False	False	38711294	A	T	0.0766446326332888	0.07692473131205331	0.320508761354847	39.0	0.9963587954876533	2.688996813173959e-05	4.296605627841303	15.0	0.0051134005414891215	False	False										C19orf33	+
chr19	ENSG00000167644.7	38712741	-0.0195912328167845	0.034761056730206005	False	False	38712774	AAAT	ATTT	-0.14428412667357898	0.06997078285934936	0.04049450378305115	7.0	2.062062489190801	2.688996813173959e-05	4.296605627841303	15.0	0.0051134005414891215	False	False										C19orf33	+
chr19	ENSG00000167644.7	38716215	-0.0110096538429287	0.0240210477652949	False	False	38716246	AAAC	GTTT	-0.05834395789483805	0.07094584584962686	0.4118538119385321	9.0	0.8223731382172944	2.688996813173959e-05	4.296605627841303	15.0	0.0051134005414891215	False	False										C19orf33	+
chr19	ENSG00000167644.7	38717144	-0.00028333490630906203	0.0143223222515522	False	False	38717179	AC	GT	0.038383992061979635	0.07407030626420792	0.6049409862972961	25.0	0.5182102518256693	2.688996813173959e-05	4.296605627841303	15.0	0.0051134005414891215	False	False										C19orf33	+
chr19	ENSG00000167644.7	38739680	0.00204246718325131	0.0146668688442814	False	False	38739709	AAAAT	ATTTT	0.03547990639996682	0.07193625474937591	0.6224227143462865	14.0	0.49321314438147934	2.688996813173959e-05	4.296605627841303	15.0	0.0051134005414891215	False	False										C19orf33	+
chr19	ENSG00000167644.7	38764866	0.00148150155715856	0.0210094925249292	False	False	38764876	A	T	0.1171767522341297	0.07422860690005731	0.11619500712970016	28.0	1.578592905453534	2.688996813173959e-05	4.296605627841303	15.0	0.0051134005414891215	False	False										C19orf33	+
chr19	ENSG00000167644.7	38801927	-0.00241716268898738	0.0218621940773168	False	False	38801952	A	T	0.011477191925357271	0.07432451890768722	0.8774506379704624	26.0	0.15441999617397068	2.688996813173959e-05	4.296605627841303	15.0	0.0051134005414891215	False	False										C19orf33	+
chr19	ENSG00000167644.7	38832853	-0.125018348606615	0.0564182336297207	False	False	38832888	AAAT	ATTT	-0.15568572336019929	0.07055761705296536	0.028510165419135886	11.0	2.206504837646812	2.688996813173959e-05	4.296605627841303	15.0	0.0051134005414891215	False	False										C19orf33	+
chr19	ENSG00000167644.7	38840280	0.0093244185044383	0.0199216895344526	False	False	38840323	GTTT	AAAC	-0.04063797713339239	0.0730668346461736	0.5787558320406694	20.0	0.5561754157023763	2.688996813173959e-05	4.296605627841303	15.0	0.0051134005414891215	False	False										C19orf33	+
chr19	ENSG00000167644.7	38856339	-0.22223945369988002	0.0643518011230487	False	False	38856366	T	A	-0.22787578368184844	0.07557301692281157	0.002970811387095582	41.0	3.015306162973422	2.688996813173959e-05	4.296605627841303	15.0	0.0051134005414891215	False	False										C19orf33	+
chr19	ENSG00000167644.7	38891480	-0.0781403753851731	0.0401520486080208	False	False	38891495	T	A	-0.07503366589345062	0.0703357247353202	0.28734493732205474	6.0	1.0667931008859184	2.688996813173959e-05	4.296605627841303	15.0	0.0051134005414891215	False	False										C19orf33	+
chr19	ENSG00000167645.12	38706135	-0.0365377859216096	0.0273692153292813	False	False	38706163	AAAAC	GTTTT	-0.03858709077262941	0.06962141160248649	0.5800146046954728	1.0	0.554241717949472	0.0019813667637619565	3.142958055640415	16.0	0.15794480061683888	False	False										YIF1B	-
chr19	ENSG00000167645.12	38710126	0.005039935993882999	0.0194193927501451	False	False	38710142	T	A	-0.0023815302624055237	0.0705343615606197	0.9730987574554394	6.0	0.033764114535278715	0.0019813667637619565	3.142958055640415	16.0	0.15794480061683888	False	False										YIF1B	-
chr19	ENSG00000167645.12	38710659	-0.0007590317585993821	0.0220950463059997	False	False	38710671	A	T	-0.06313802130174348	0.07865379720850987	0.42331230800644337	46.0	0.8027332886976285	0.0019813667637619565	3.142958055640415	16.0	0.15794480061683888	False	False										YIF1B	-
chr19	ENSG00000167645.12	38711256	0.0036777808719513	0.018241387848527	False	False	38711294	A	T	-0.014114166773246829	0.07714398991713546	0.8550510051043975	39.0	0.1829587345483118	0.0019813667637619565	3.142958055640415	16.0	0.15794480061683888	False	False										YIF1B	-
chr19	ENSG00000167645.12	38712741	-0.00680938839842114	0.0177125067837778	False	False	38712774	AAAT	ATTT	0.04292772684113204	0.07064549561961662	0.5441090444387391	7.0	0.6076498786599496	0.0019813667637619565	3.142958055640415	16.0	0.15794480061683888	False	False										YIF1B	-
chr19	ENSG00000167645.12	38716215	-0.00158933511474259	0.0189035576736135	False	False	38716246	AAAC	GTTT	-0.045502310487378884	0.07099329672938579	0.5223040252491845	9.0	0.6409381249165799	0.0019813667637619565	3.142958055640415	16.0	0.15794480061683888	False	False										YIF1B	-
chr19	ENSG00000167645.12	38717144	0.00464761010837015	0.0241409469549226	False	False	38717179	AC	GT	-0.03283233388403671	0.07408496895834503	0.6581681450220379	25.0	0.44317132538041554	0.0019813667637619565	3.142958055640415	16.0	0.15794480061683888	False	False										YIF1B	-
chr19	ENSG00000167645.12	38739680	0.0153510604196947	0.0297769302492508	False	False	38739709	AAAAT	ATTTT	-0.022851972202605986	0.07196277777655898	0.7511675698217739	14.0	0.31755266970878027	0.0019813667637619565	3.142958055640415	16.0	0.15794480061683888	False	False										YIF1B	-
chr19	ENSG00000167645.12	38764866	-0.00528785224712945	0.0177189477634733	False	False	38764876	A	T	0.02775618953064204	0.07471471230164088	0.7107077627480454	28.0	0.3714956355394072	0.0019813667637619565	3.142958055640415	16.0	0.15794480061683888	False	False										YIF1B	-
chr19	ENSG00000167645.12	38792468	-0.127071597032689	0.0647762390275998	False	False	38792487	T	A	-0.20489194243759776	0.06869721141916332	0.003208758057296968	4.0	2.9825365281194287	0.0019813667637619565	3.142958055640415	16.0	0.15794480061683888	False	False										YIF1B	-
chr19	ENSG00000167645.12	38801927	-0.0014912136188420801	0.0185848629867419	False	False	38801952	A	T	-0.04528742023821017	0.0742531525296913	0.5426892150605003	26.0	0.6099056901335103	0.0019813667637619565	3.142958055640415	16.0	0.15794480061683888	False	False										YIF1B	-
chr19	ENSG00000167645.12	38832853	-0.15542846480859399	0.0479060635333512	True	True	38832888	AAAT	ATTT	-0.2042674347525836	0.06992250867850715	0.003894319565817903	11.0	2.9213401894913926	0.0019813667637619565	3.142958055640415	16.0	0.15794480061683888	False	False										YIF1B	-
chr19	ENSG00000167645.12	38840280	-0.00431210166282806	0.0242323152345392	False	False	38840323	GTTT	AAAC	-0.12555196095608606	0.07254858984319229	0.08517431303793617	20.0	1.7305913350963282	0.0019813667637619565	3.142958055640415	16.0	0.15794480061683888	False	False										YIF1B	-
chr19	ENSG00000167645.12	38891480	-0.0441382052167342	0.0487064400011875	False	False	38891495	T	A	-0.15343050301315292	0.06969939294456906	0.028851767402382014	6.0	2.201317637517647	0.0019813667637619565	3.142958055640415	16.0	0.15794480061683888	False	False										YIF1B	-
chr19	ENSG00000167645.12	38902724	0.000818258736804501	0.0146949835489504	False	False	38902773	GTT	AAC	0.054762265291927965	0.07096026396598103	0.4411935875073377	9.0	0.771731420252065	0.0019813667637619565	3.142958055640415	16.0	0.15794480061683888	False	False										YIF1B	-
chr19	ENSG00000099337.3	38710659	0.0040168427927684104	0.0197706269022653	False	False	38710671	A	T	0.037374742782585964	0.0787559769437206	0.6357409004226009	46.0	0.4745638900434711	0.0168351642257632	2.41020712618836	14.0	0.5837269442125202	False	False										KCNK6	+
chr19	ENSG00000099337.3	38711256	0.00242428390711319	0.016364867619004	False	False	38711294	A	T	-0.06170711368244821	0.07700464705059555	0.4240651802618356	39.0	0.801342724704703	0.0168351642257632	2.41020712618836	14.0	0.5837269442125202	False	False										KCNK6	+
chr19	ENSG00000099337.3	38712741	-0.007093845731947641	0.019488819782323002	False	False	38712774	AAAT	ATTT	-0.0018810379069357766	0.0707105530206204	0.9788037499879432	7.0	0.026601940256176952	0.0168351642257632	2.41020712618836	14.0	0.5837269442125202	False	False										KCNK6	+
chr19	ENSG00000099337.3	38716215	0.0043387480688856	0.0162389058054763	False	False	38716246	AAAC	GTTT	0.0060177088532268825	0.07106561867369864	0.9326027824654558	9.0	0.0846782025617408	0.0168351642257632	2.41020712618836	14.0	0.5837269442125202	False	False										KCNK6	+
chr19	ENSG00000099337.3	38717144	0.0150908901964933	0.0286842743608019	False	False	38717179	AC	GT	-0.018709539549426925	0.07411195693040441	0.8009783865855171	25.0	0.2524496764671362	0.0168351642257632	2.41020712618836	14.0	0.5837269442125202	False	False										KCNK6	+
chr19	ENSG00000099337.3	38739680	-0.0244131522212415	0.0300853194705031	False	False	38739709	AAAAT	ATTTT	-0.09798317660736806	0.07163520486225802	0.17296284300106446	14.0	1.3678075856106309	0.0168351642257632	2.41020712618836	14.0	0.5837269442125202	False	False										KCNK6	+
chr19	ENSG00000099337.3	38764866	-0.0122470749944188	0.0239472308189382	False	False	38764876	A	T	-0.03112716000257252	0.07470729100367049	0.6774300363301626	28.0	0.4166549152617941	0.0168351642257632	2.41020712618836	14.0	0.5837269442125202	False	False										KCNK6	+
chr19	ENSG00000099337.3	38801927	0.0103715498318804	0.0263160195472595	False	False	38801952	A	T	0.1300191619724463	0.07369846799759995	0.07938445225240151	26.0	1.764204406212087	0.0168351642257632	2.41020712618836	14.0	0.5837269442125202	False	False										KCNK6	+
chr19	ENSG00000099337.3	38832853	0.0194049848327925	0.0326796721883937	False	False	38832888	AAAT	ATTT	0.08964136911292372	0.07114100775506288	0.20914879787723445	11.0	1.2600520001284945	0.0168351642257632	2.41020712618836	14.0	0.5837269442125202	False	False										KCNK6	+
chr19	ENSG00000099337.3	38840280	-0.00160726125246251	0.0166603955098541	False	False	38840323	GTTT	AAAC	-0.054677425429849366	0.0730178492261052	0.4549049045559466	20.0	0.7488227331996133	0.0168351642257632	2.41020712618836	14.0	0.5837269442125202	False	False										KCNK6	+
chr19	ENSG00000099337.3	38856339	0.0788691254084749	0.0623234969571757	False	False	38856366	T	A	0.16203725935488125	0.07658934174256095	0.03586536448482317	41.0	2.115663298158843	0.0168351642257632	2.41020712618836	14.0	0.5837269442125202	False	False										KCNK6	+
chr19	ENSG00000099337.3	38891480	0.005938203608335611	0.0211471619773307	False	False	38891495	T	A	0.022918870285487523	0.07051603414519528	0.7455066701473023	6.0	0.3250164386485019	0.0168351642257632	2.41020712618836	14.0	0.5837269442125202	False	False										KCNK6	+
chr19	ENSG00000099337.3	38902724	-0.0141544734812744	0.0261687505830563	False	False	38902773	GTT	AAC	-0.11228517345577692	0.07061748001698681	0.11341941697351718	9.0	1.5900478667430087	0.0168351642257632	2.41020712618836	14.0	0.5837269442125202	False	False										KCNK6	+
chr19	ENSG00000099338.18	38739680	-0.0242782197685141	0.0267860318659898	False	False	38739709	AAAAT	ATTTT	-0.07735700181192501	0.07176587922607487	0.28242028931447755	14.0	1.0779078114299574	8.325908421853939e-05	4.016154216748535	13.0	0.011273162435805586	False	False										CATSPERG	+
chr19	ENSG00000099338.18	38764866	0.0686285940777512	0.0465123119720773	False	False	38764876	A	T	0.0926803642320466	0.074421806668086	0.21463497467675813	28.0	1.2453388110475736	8.325908421853939e-05	4.016154216748535	13.0	0.011273162435805586	False	False										CATSPERG	+
chr19	ENSG00000099338.18	38801927	0.0303687602749887	0.0369676789039301	False	False	38801952	A	T	0.15790076107325834	0.07339695108803396	0.032776020927832154	26.0	2.1513258893256837	8.325908421853939e-05	4.016154216748535	13.0	0.011273162435805586	False	False										CATSPERG	+
chr19	ENSG00000099338.18	38832853	-0.0360494305713575	0.0420014638390648	False	False	38832888	AAAT	ATTT	0.0658900685453393	0.07127334915901097	0.35637845899517984	11.0	0.9244699361375377	8.325908421853939e-05	4.016154216748535	13.0	0.011273162435805586	False	False										CATSPERG	+
chr19	ENSG00000099338.18	38840280	0.0134512531414126	0.0271160139599197	False	False	38840323	GTTT	AAAC	-0.020211341921254962	0.07311230470840073	0.782513580601757	20.0	0.27644241283140186	8.325908421853939e-05	4.016154216748535	13.0	0.011273162435805586	False	False										CATSPERG	+
chr19	ENSG00000099338.18	38856339	-0.128462198195143	0.0551280773179985	False	False	38856366	T	A	-0.12896181451298258	0.07696693275254285	0.09570929756445698	41.0	1.6755483153734214	8.325908421853939e-05	4.016154216748535	13.0	0.011273162435805586	False	False										CATSPERG	+
chr19	ENSG00000099338.18	38891480	-0.13944008720588402	0.0375898871548708	False	False	38891495	T	A	-0.19129984947092615	0.06923190417131449	0.006255696361555227	6.0	2.7631747495714447	8.325908421853939e-05	4.016154216748535	13.0	0.011273162435805586	False	False										CATSPERG	+
chr19	ENSG00000099338.18	38902724	-0.10366230697498	0.0421895644792444	False	False	38902773	GTT	AAC	-0.10712684990340934	0.07065794107185694	0.13108053772253395	9.0	1.5161331943491625	8.325908421853939e-05	4.016154216748535	13.0	0.011273162435805586	False	False										CATSPERG	+
chr19	ENSG00000099338.18	38929827	-0.15396103987085802	0.0438211218396908	False	False	38929848	T	A	-0.1884837705113357	0.07069139925603621	0.008319881121023035	14.0	2.6662899941854157	8.325908421853939e-05	4.016154216748535	13.0	0.011273162435805586	False	False										CATSPERG	+
chr19	ENSG00000099338.18	38937864	-0.0228447969829658	0.0389386121826021	False	False	38937888	AAAC	GTTT	-0.1246085708421842	0.06981136904462254	0.07577288314636592	5.0	1.7849323476601064	8.325908421853939e-05	4.016154216748535	13.0	0.011273162435805586	False	False										CATSPERG	+
chr19	ENSG00000099338.18	38951795	-0.0022530348000238303	0.0204369932136902	False	False	38951813	AAAC	GTTT	-0.08701963409813011	0.06957808679712615	0.21247834642551072	2.0	1.2506758679907302	8.325908421853939e-05	4.016154216748535	13.0	0.011273162435805586	False	False										CATSPERG	+
chr19	ENSG00000099338.18	38960544	-0.0142176578817178	0.0266720048926625	False	False	38960561	A	T	-0.022009906477717632	0.07034271001012493	0.7546829801925447	5.0	0.31289534444364725	8.325908421853939e-05	4.016154216748535	13.0	0.011273162435805586	False	False										CATSPERG	+
chr19	ENSG00000099341.7	38792468	0.00755822912229078	0.027546726367540002	False	False	38792487	T	A	0.034647826497949674	0.07014409967914545	0.6218740361426471	4.0	0.49395211652065474	0.09843956597293456	1.6603670997891657	12.0	1.0	False	False										PSMD8	+
chr19	ENSG00000099341.7	38801927	0.014066970703564	0.0261153137932259	False	False	38801952	A	T	0.031203899172211724	0.07429321915610511	0.6749762613691077	26.0	0.4200100564581272	0.09843956597293456	1.6603670997891657	12.0	1.0	False	False										PSMD8	+
chr19	ENSG00000099341.7	38832853	-0.0550384346502237	0.0376184316130339	True	False	38832888	AAAT	ATTT	-0.11777228482446518	0.07093147343103821	0.09843956597293456	11.0	1.6603670997891657	0.09843956597293456	1.6603670997891657	12.0	1.0	True	False	38894720.0	0.2548034504894159	0.43261861902896526	chr19:38894720						PSMD8	+
chr19	ENSG00000099341.7	38840280	0.00365920379635341	0.0173072176385223	False	False	38840323	GTTT	AAAC	-0.008157034474308223	0.07312480953084886	0.9113002720308642	20.0	0.11154947994588689	0.09843956597293456	1.6603670997891657	12.0	1.0	False	False										PSMD8	+
chr19	ENSG00000099341.7	38856339	0.0217211138151417	0.0412452042439722	False	False	38856366	T	A	0.0908849045593933	0.0772938351522913	0.24134385798245755	41.0	1.1758363960117084	0.09843956597293456	1.6603670997891657	12.0	1.0	False	False										PSMD8	+
chr19	ENSG00000099341.7	38891480	-0.0132630108943275	0.0220979846166817	False	False	38891495	T	A	-0.05346806540668096	0.07043366612133625	0.4486661798920387	6.0	0.7591265420512314	0.09843956597293456	1.6603670997891657	12.0	1.0	False	False										PSMD8	+
chr19	ENSG00000099341.7	38902724	0.0033686905703872397	0.0171467169251539	False	False	38902773	GTT	AAC	0.06345561887250131	0.07092368157569122	0.3720322748922662	9.0	0.8947028335631473	0.09843956597293456	1.6603670997891657	12.0	1.0	False	False										PSMD8	+
chr19	ENSG00000099341.7	38929827	-0.00132732874030861	0.0148344150448168	False	False	38929848	T	A	-0.1099040767163021	0.071545524980037	0.12614133241799402	14.0	1.5361418725625133	0.09843956597293456	1.6603670997891657	12.0	1.0	False	False										PSMD8	+
chr19	ENSG00000099341.7	38937864	-0.00289440170030429	0.0150337502042576	False	False	38937888	AAAC	GTTT	-0.03441808025280794	0.07031806789181683	0.6250451549793359	5.0	0.48946282633589394	0.09843956597293456	1.6603670997891657	12.0	1.0	False	False										PSMD8	+
chr19	ENSG00000099341.7	38951795	0.000573667611353964	0.0134988385715672	False	False	38951813	AAAC	GTTT	-0.025816829277892115	0.06981975020482087	0.7119400476365497	2.0	0.3697639880142328	0.09843956597293456	1.6603670997891657	12.0	1.0	False	False										PSMD8	+
chr19	ENSG00000099341.7	38960544	-0.00486520000451552	0.0214947095967979	False	False	38960561	A	T	-0.03869723259329446	0.07030705372093839	0.5826509405968794	5.0	0.5504032745688774	0.09843956597293456	1.6603670997891657	12.0	1.0	False	False										PSMD8	+
chr19	ENSG00000099341.7	38966659	-0.00614983698768272	0.019500195020257	False	False	38966680	T	A	-0.051945807994880605	0.07061521199542486	0.4628251210373398	7.0	0.7356178155812398	0.09843956597293456	1.6603670997891657	12.0	1.0	False	False										PSMD8	+
chr19	ENSG00000179168.10	38792468	0.00854194530713823	0.0194912220750202	False	False	38792487	T	A	0.0420447429814734	0.07012417696495937	0.5494577506557692	4.0	0.5995755643946153	0.03526969320461508	2.1201635340847114	12.0	0.8217104258884264	False	False										GGN	-
chr19	ENSG00000179168.10	38801927	0.00860786406331218	0.0231518662134511	False	False	38801952	A	T	0.04436664813810705	0.07425622359961605	0.550933343780187	26.0	0.5974805341210007	0.03526969320461508	2.1201635340847114	12.0	0.8217104258884264	False	False										GGN	-
chr19	ENSG00000179168.10	38832853	0.0048651652070186	0.017557057690724	False	False	38832888	AAAT	ATTT	0.03654441800830599	0.07138085926171653	0.609252687154511	11.0	0.5119638287669891	0.03526969320461508	2.1201635340847114	12.0	0.8217104258884264	False	False										GGN	-
chr19	ENSG00000179168.10	38840280	0.000373375313369133	0.0132488480819374	False	False	38840323	GTTT	AAAC	-0.04504543609002541	0.07305301381329643	0.5382399816510064	20.0	0.6166129737665479	0.03526969320461508	2.1201635340847114	12.0	0.8217104258884264	False	False										GGN	-
chr19	ENSG00000179168.10	38856339	0.01085044058771	0.0244902413157974	False	False	38856366	T	A	0.09139674976780236	0.0772901992778446	0.2386927596204801	41.0	1.1825140913306125	0.03526969320461508	2.1201635340847114	12.0	0.8217104258884264	False	False										GGN	-
chr19	ENSG00000179168.10	38891480	0.0189515578143647	0.0303864218565027	False	False	38891495	T	A	0.07631765854089606	0.0703288513931712	0.2791530967944749	6.0	1.0851543431904584	0.03526969320461508	2.1201635340847114	12.0	0.8217104258884264	False	False										GGN	-
chr19	ENSG00000179168.10	38902724	-0.00635126354011422	0.0182351855127885	False	False	38902773	GTT	AAC	0.053717355151492334	0.07096429767298375	0.4499717744552417	9.0	0.7569631055750256	0.03526969320461508	2.1201635340847114	12.0	0.8217104258884264	False	False										GGN	-
chr19	ENSG00000179168.10	38929827	0.0400153660155331	0.0483782789178675	True	False	38929848	T	A	0.15086594078947566	0.07115769060456248	0.03526969320461508	14.0	2.1201635340847114	0.03526969320461508	2.1201635340847114	12.0	0.8217104258884264	True	False	38945851.0	0.004156880241003496	0.1288312888701021	chr19:38945851						GGN	-
chr19	ENSG00000179168.10	38937864	0.000568813747368157	0.0163882801725981	False	False	38937888	AAAC	GTTT	0.05343964842693542	0.07025921608889296	0.44777877449295866	5.0	0.7606069552401896	0.03526969320461508	2.1201635340847114	12.0	0.8217104258884264	False	False										GGN	-
chr19	ENSG00000179168.10	38951795	0.00165468833445908	0.0226436436532691	False	False	38951813	AAAC	GTTT	0.06491056552684751	0.06969573659785075	0.35277219845112595	2.0	0.9313419829592446	0.03526969320461508	2.1201635340847114	12.0	0.8217104258884264	False	False										GGN	-
chr19	ENSG00000179168.10	38960544	-0.00120406202402248	0.0186830813922373	False	False	38960561	A	T	-0.016848734511280602	0.07034976690572575	0.8109611175662141	5.0	0.2394995072813708	0.03526969320461508	2.1201635340847114	12.0	0.8217104258884264	False	False										GGN	-
chr19	ENSG00000179168.10	38966659	0.00180357583146373	0.0250936500214782	False	False	38966680	T	A	0.035371369409651215	0.07066643001546373	0.617245310090322	7.0	0.5005399225899908	0.03526969320461508	2.1201635340847114	12.0	0.8217104258884264	False	False										GGN	-
chr19	ENSG00000188766.8	38792468	0.0484561812895054	0.043721201550424	True	False	38792487	T	A	0.0589508665824837	0.07006417871889033	0.4011229859111797	4.0	0.8413838235227852	0.014459737960891056	2.4716061829377622	12.0	0.48254636070206514	False	False										SPRED3	+
chr19	ENSG00000188766.8	38801927	0.00356241453342455	0.0199124657685931	False	False	38801952	A	T	-0.014445355819179344	0.07432165912364253	0.8461098946641528	26.0	0.19436266613946082	0.014459737960891056	2.4716061829377622	12.0	0.48254636070206514	False	False										SPRED3	+
chr19	ENSG00000188766.8	38832853	0.0110669086312888	0.026496645868187	False	False	38832888	AAAT	ATTT	0.12320571804691445	0.0708843680070428	0.08375972526403888	11.0	1.7381225439531773	0.014459737960891056	2.4716061829377622	12.0	0.48254636070206514	False	False										SPRED3	+
chr19	ENSG00000188766.8	38840280	0.000493788394110748	0.0172727198074165	False	False	38840323	GTTT	AAAC	-0.002082299553124723	0.07312708387372441	0.9773136093081096	20.0	0.02847507985851631	0.014459737960891056	2.4716061829377622	12.0	0.48254636070206514	False	False										SPRED3	+
chr19	ENSG00000188766.8	38891480	0.0215953493850445	0.0259950103962309	False	False	38891495	T	A	0.01948681654432853	0.07052116805742738	0.7825817773917105	6.0	0.2763257768002349	0.014459737960891056	2.4716061829377622	12.0	0.48254636070206514	False	False										SPRED3	+
chr19	ENSG00000188766.8	38902724	-0.0017845349003986102	0.0131627991787325	False	False	38902773	GTT	AAC	-0.0009085888891129099	0.07106687611779895	0.9898122092264928	9.0	0.012784984211306152	0.014459737960891056	2.4716061829377622	12.0	0.48254636070206514	False	False										SPRED3	+
chr19	ENSG00000188766.8	38929827	0.00392015889545208	0.016557789807813	False	False	38929848	T	A	0.07294276094446303	0.07178982542345785	0.3108729112402003	14.0	1.016059873585212	0.014459737960891056	2.4716061829377622	12.0	0.48254636070206514	False	False										SPRED3	+
chr19	ENSG00000188766.8	38937864	0.0138877697099828	0.0330861590941276	False	False	38937888	AAAC	GTTT	0.0493417621474005	0.07027405301580557	0.4834042010123802	5.0	0.7021334337483407	0.014459737960891056	2.4716061829377622	12.0	0.48254636070206514	False	False										SPRED3	+
chr19	ENSG00000188766.8	38951795	0.00542413463104635	0.0185565656475689	False	False	38951813	AAAC	GTTT	0.06781042938520347	0.06968226654999359	0.33163180108160106	2.0	0.9731375390401924	0.014459737960891056	2.4716061829377622	12.0	0.48254636070206514	False	False										SPRED3	+
chr19	ENSG00000188766.8	38960544	-0.00726793795158279	0.022678173857244997	False	False	38960561	A	T	-0.013402315085101923	0.0703534351075868	0.8491088164911058	5.0	0.19049979669943137	0.014459737960891056	2.4716061829377622	12.0	0.48254636070206514	False	False										SPRED3	+
chr19	ENSG00000188766.8	38966659	0.00828282707327011	0.020590290737146	False	False	38966680	T	A	0.05498160462997142	0.07060371885220755	0.4370560705925609	7.0	0.7787352496978609	0.014459737960891056	2.4716061829377622	12.0	0.48254636070206514	False	False										SPRED3	+
chr19	ENSG00000130244.8	38801927	-0.00287784643194282	0.0181025907216787	False	False	38801952	A	T	-0.01750900527504685	0.07431802034300419	0.814012773934826	26.0	0.2355956899045015	0.2290513357592247	1.2064060814416364	12.0	1.0	False	False										FAM98C	+
chr19	ENSG00000130244.8	38832853	0.00122986584600637	0.0226175285236243	False	False	38832888	AAAT	ATTT	0.028334774593532223	0.07139989211922095	0.6919126579631407	11.0	0.3968461821513658	0.2290513357592247	1.2064060814416364	12.0	1.0	False	False										FAM98C	+
chr19	ENSG00000130244.8	38840280	0.007209243679932909	0.019195415769992	False	False	38840323	GTTT	AAAC	-0.019341377440121592	0.07311356308912009	0.7916560773683923	20.0	0.26453884372378167	0.2290513357592247	1.2064060814416364	12.0	1.0	False	False										FAM98C	+
chr19	ENSG00000130244.8	38856339	0.0039026063659976	0.0239020972924195	False	False	38856366	T	A	0.07676373511812565	0.0773860347045477	0.32266148736642153	41.0	0.9919585027350486	0.2290513357592247	1.2064060814416364	12.0	1.0	False	False										FAM98C	+
chr19	ENSG00000130244.8	38891480	0.0039845946440026	0.015456606840074	False	False	38891495	T	A	-0.0018932745491910393	0.07053443517058343	0.9786125063774744	6.0	0.026841847455250263	0.2290513357592247	1.2064060814416364	12.0	1.0	False	False										FAM98C	+
chr19	ENSG00000130244.8	38902724	-0.004676943586052329	0.0190177543372405	False	False	38902773	GTT	AAC	0.045188995917588216	0.07099430744884562	0.5251754652654179	9.0	0.6365157650160724	0.2290513357592247	1.2064060814416364	12.0	1.0	False	False										FAM98C	+
chr19	ENSG00000130244.8	38929827	-0.0100471438437314	0.0213172609298025	True	False	38929848	T	A	0.0029040759737636373	0.07198127154026276	0.9678598757587802	14.0	0.040344882934434424	0.2290513357592247	1.2064060814416364	12.0	1.0	False	False										FAM98C	+
chr19	ENSG00000130244.8	38937864	-0.000574671191402951	0.0137575714658353	False	False	38937888	AAAC	GTTT	-0.027894460833705344	0.07033237565039087	0.6920744052439189	5.0	0.3966091089026128	0.2290513357592247	1.2064060814416364	12.0	1.0	False	False										FAM98C	+
chr19	ENSG00000130244.8	38951795	-0.0130587925416394	0.0332105349090032	False	False	38951813	AAAC	GTTT	-0.08396153658179313	0.06959641357366203	0.2290513357592247	2.0	1.2064060814416364	0.2290513357592247	1.2064060814416364	12.0	1.0	True	False	38905004.0	0.264726697674175	0.4413291700964592	chr19:38905004						FAM98C	+
chr19	ENSG00000130244.8	38960544	0.00115312094821045	0.0192323657390417	False	False	38960561	A	T	0.047619097627628726	0.0702799360669171	0.4988239954033017	5.0	0.6775631893331286	0.2290513357592247	1.2064060814416364	12.0	1.0	False	False										FAM98C	+
chr19	ENSG00000130244.8	38966659	0.000794822052954458	0.0131933362593002	False	False	38966680	T	A	-0.010428970709572884	0.07070683264614315	0.8828891696954546	7.0	0.14749593949095885	0.2290513357592247	1.2064060814416364	12.0	1.0	False	False										FAM98C	+
chr19	ENSG00000130244.8	38992628	-0.00172670576515016	0.0213006711352847	False	False	38992643	A	T	0.021854118541871186	0.07123003407145821	0.7593117089176701	10.0	0.30681044627813964	0.2290513357592247	1.2064060814416364	12.0	1.0	False	False										FAM98C	+
chr19	ENSG00000171777.11	38801927	-0.000785196670781481	0.0184800307313286	False	False	38801952	A	T	-0.06536652359663025	0.07417044792784436	0.3793234641968607	26.0	0.8813014539189669	0.03178061209926214	2.1622438507975206	12.0	0.7711461570612737	False	False										RASGRP4	-
chr19	ENSG00000171777.11	38832853	0.00377149574037114	0.0167201385275136	False	False	38832888	AAAT	ATTT	0.09415439145881388	0.07111125770432494	0.18703066188256348	11.0	1.3240434004177015	0.03178061209926214	2.1622438507975206	12.0	0.7711461570612737	False	False										RASGRP4	-
chr19	ENSG00000171777.11	38840280	0.00521330462277175	0.0167827151055382	False	False	38840323	GTTT	AAAC	0.0555961883882305	0.07301413912726586	0.447351023319888	20.0	0.7614441401729692	0.03178061209926214	2.1622438507975206	12.0	0.7711461570612737	False	False										RASGRP4	-
chr19	ENSG00000171777.11	38856339	-0.0114228509799334	0.0238850548807178	False	False	38856366	T	A	-0.06490493327572569	0.07745139749361338	0.4032308806651905	41.0	0.8380085495691376	0.03178061209926214	2.1622438507975206	12.0	0.7711461570612737	False	False										RASGRP4	-
chr19	ENSG00000171777.11	38902724	-0.000427089905041004	0.0144728057074139	False	False	38902773	GTT	AAC	-0.0851241483387542	0.07080895763718499	0.2307348310242527	9.0	1.2021663809107064	0.03178061209926214	2.1622438507975206	12.0	0.7711461570612737	False	False										RASGRP4	-
chr19	ENSG00000171777.11	38929827	0.000741503065872637	0.0141322261267577	False	False	38929848	T	A	-0.006500295214013003	0.0719800543099033	0.9281369927022708	14.0	0.09030689510217092	0.03178061209926214	2.1622438507975206	12.0	0.7711461570612737	False	False										RASGRP4	-
chr19	ENSG00000171777.11	38937864	0.0414951600625654	0.0291733482168859	True	False	38937888	AAAC	GTTT	0.09243571352088016	0.07005852005294802	0.18852655487498374	5.0	1.3194071677651793	0.03178061209926214	2.1622438507975206	12.0	0.7711461570612737	False	False										RASGRP4	-
chr19	ENSG00000171777.11	38951795	0.0420035025525744	0.0359380317225632	False	False	38951813	AAAC	GTTT	0.07583826279373672	0.06964189088004735	0.2774435149676493	2.0	1.0889747799117362	0.03178061209926214	2.1622438507975206	12.0	0.7711461570612737	False	False										RASGRP4	-
chr19	ENSG00000171777.11	38960544	-0.00264002218390155	0.0294881851893523	False	False	38960561	A	T	0.008652702492722111	0.07035712053233735	0.9022431406680528	5.0	0.12298261252384796	0.03178061209926214	2.1622438507975206	12.0	0.7711461570612737	False	False										RASGRP4	-
chr19	ENSG00000171777.11	38966659	0.00409942680472921	0.0262269466582547	False	False	38966680	T	A	-0.002287495540627655	0.07071049311679814	0.9742250719296708	7.0	0.032350156812641896	0.03178061209926214	2.1622438507975206	12.0	0.7711461570612737	False	False										RASGRP4	-
chr19	ENSG00000171777.11	38992628	-0.00208118355633763	0.0161420771815364	False	False	38992643	A	T	-0.07961587472628624	0.07102088462738748	0.2636437599722533	10.0	1.1210206004049732	0.03178061209926214	2.1622438507975206	12.0	0.7711461570612737	False	False										RASGRP4	-
chr19	ENSG00000011422.7	44051348	0.00341176997746604	0.0209347674686814	False	False	44051358	T	A	0.10744937418125616	0.0751552538601852	0.15458630319047767	32.0	1.429698772372577	0.0995214487490894	1.6546710635917345	29.0	1.0	False	False										PLAUR	-
chr19	ENSG00000011422.7	44054437	-0.00139787245419412	0.0158556879916137	False	False	44054448	A	T	-0.07128343269519241	0.07455336929177139	0.34029121153864805	28.0	0.9561396536784034	0.0995214487490894	1.6546710635917345	29.0	1.0	False	False										PLAUR	-
chr19	ENSG00000011422.7	44055909	-0.0059538708932164106	0.0335262827158838	False	False	44055947	ACAG	CTGT	0.051394880729884455	0.07079443545669356	0.4687080005740817	8.0	0.7259734525508545	0.0995214487490894	1.6546710635917345	29.0	1.0	False	False										PLAUR	-
chr19	ENSG00000011422.7	44064552	0.0203511214452502	0.0301713252522995	False	False	44064578	A	T	0.02864095533226365	0.07853518892346796	0.7158188522424661	45.0	0.3646894560879465	0.0995214487490894	1.6546710635917345	29.0	1.0	False	False										PLAUR	-
chr19	ENSG00000011422.7	44068941	0.000510309301155397	0.0173729125056985	False	False	44068958	A	T	0.023823034825413838	0.07104673604099855	0.7377424937733386	9.0	0.335314979306951	0.0995214487490894	1.6546710635917345	29.0	1.0	False	False										PLAUR	-
chr19	ENSG00000011422.7	44080629	-0.00230134939670937	0.0146231522000159	False	False	44080647	AC	GT	-0.047648831844140135	0.07063036134779045	0.5006947014081701	7.0	0.6746225126827947	0.0995214487490894	1.6546710635917345	29.0	1.0	False	False										PLAUR	-
chr19	ENSG00000011422.7	44081040	0.00176905152301162	0.0144088497469227	False	False	44081054	AAAC	GTTT	0.05428625432571196	0.06957056216083903	0.4361070677887136	1.0	0.7803049542737411	0.0995214487490894	1.6546710635917345	29.0	1.0	False	False										PLAUR	-
chr19	ENSG00000011422.7	44113512	-0.00103799359285961	0.0254101115702817	False	False	44113530	AG	CT	0.0450613066802346	0.0784876131864472	0.5666829052603868	45.0	0.5741199770362686	0.0995214487490894	1.6546710635917345	29.0	1.0	False	False										PLAUR	-
chr19	ENSG00000011422.7	44124838	-0.0187665684933319	0.0405124715825022	False	False	44124849	A	T	-0.10895344756798613	0.07623991336421265	0.15481424707526098	37.0	1.429086717970083	0.0995214487490894	1.6546710635917345	29.0	1.0	False	False										PLAUR	-
chr19	ENSG00000011422.7	44129731	0.00538312716942099	0.0263022649032347	False	False	44129754	AAT	ATT	0.0008018432443964624	0.07088809771197968	0.9909863370889724	8.0	0.011311394582125392	0.0995214487490894	1.6546710635917345	29.0	1.0	False	False										PLAUR	-
chr19	ENSG00000011422.7	44132587	0.00426782754605755	0.022012051887828996	False	False	44132610	A	T	-0.0592387691240181	0.07440470296637745	0.4269821862092954	27.0	0.7961696876982004	0.0995214487490894	1.6546710635917345	29.0	1.0	False	False										PLAUR	-
chr19	ENSG00000011422.7	44137779	0.0023254517724623303	0.0282719453365775	False	False	44137846	CTTT	AAAG	-0.07023548737079112	0.07217876935150919	0.33174585087191666	16.0	0.9730768202592327	0.0995214487490894	1.6546710635917345	29.0	1.0	False	False										PLAUR	-
chr19	ENSG00000011422.7	44149276	0.0172485575792971	0.0271921471913062	False	False	44149329	GT	AC	0.012699698330262485	0.07980225232132357	0.8737634256186451	50.0	0.15913959770367359	0.0995214487490894	1.6546710635917345	29.0	1.0	False	False										PLAUR	-
chr19	ENSG00000011422.7	44180331	-0.00806838067667733	0.0198957042645843	False	False	44180346	GT	AC	-0.03925725560993915	0.06978919015749427	0.5743818442406328	2.0	0.5625119810295368	0.0995214487490894	1.6546710635917345	29.0	1.0	False	False										PLAUR	-
chr19	ENSG00000011422.7	44180408	0.0403737660091328	0.0410752914651007	True	False	44180424	GT	AC	0.10427009318078403	0.07015007890578541	0.13874392493346674	6.0	1.4863859714373704	0.0995214487490894	1.6546710635917345	29.0	1.0	False	False										PLAUR	-
chr19	ENSG00000011422.7	44181953	-0.036798485864097	0.0410072481513405	False	False	44181971	GTTT	AAAC	-0.11480313972383695	0.0693812457653293	0.0995214487490894	2.0	1.6546710635917345	0.0995214487490894	1.6546710635917345	29.0	1.0	True	False	44159489.0	0.16508807428839506	0.34507327695071877	chr19:44159489						PLAUR	-
chr19	ENSG00000011422.7	44191683	-0.00559313018545206	0.017395843477626	False	False	44191718	GT	AC	-0.04529359703590629	0.07551531500554047	0.54941966574281	32.0	0.599793525758095	0.0995214487490894	1.6546710635917345	29.0	1.0	False	False										PLAUR	-
chr19	ENSG00000011422.7	44192551	-0.00166178641130081	0.0182462052580806	False	False	44192579	CT	AG	-0.02069091548575381	0.0760123159330446	0.7857891694348875	34.0	0.27220477670986093	0.0995214487490894	1.6546710635917345	29.0	1.0	False	False										PLAUR	-
chr19	ENSG00000011422.7	44195634	-0.0161896838446441	0.0305827162175307	False	False	44195645	A	T	-0.02410422902168929	0.07159068074802391	0.7367088560242757	12.0	0.336695066590139	0.0995214487490894	1.6546710635917345	29.0	1.0	False	False										PLAUR	-
chr19	ENSG00000011422.7	44198772	-0.00328054234041729	0.0226832657835159	False	False	44198784	AT	AT	-0.034861111722837027	0.0696309516774126	0.6171481497241279	1.0	0.5006553965302981	0.0995214487490894	1.6546710635917345	29.0	1.0	False	False										PLAUR	-
chr19	ENSG00000011422.7	44200053	0.0056258258407771294	0.0205607413359526	False	False	44200064	A	T	-0.013770996839846266	0.07452853143617914	0.8536136696485425	27.0	0.18477483152393462	0.0995214487490894	1.6546710635917345	29.0	1.0	False	False										PLAUR	-
chr19	ENSG00000011422.7	44202102	0.0097014076901469	0.0246875379741138	False	False	44202125	GT	AC	0.042192819614786985	0.07100361941169188	0.5530334526032028	9.0	0.5942347723169625	0.0995214487490894	1.6546710635917345	29.0	1.0	False	False										PLAUR	-
chr19	ENSG00000011422.7	44206242	0.0118645391138925	0.0360871512614587	False	False	44206268	A	T	0.015618525873075894	0.07536864181118948	0.8360710292839443	31.0	0.2072284374210007	0.0995214487490894	1.6546710635917345	29.0	1.0	False	False										PLAUR	-
chr19	ENSG00000011422.7	44210702	-0.0273439326176191	0.031642082944382005	False	False	44210713	A	T	-0.12028976568766495	0.07461881937500629	0.10873126105754972	30.0	1.6120566727695536	0.0995214487490894	1.6546710635917345	29.0	1.0	False	False										PLAUR	-
chr19	ENSG00000011422.7	44213733	-0.011001890833011002	0.0284818948721475	False	False	44213791	ATTT	AAAT	-0.08314793043271232	0.07229640821189406	0.25154915501750497	17.0	1.1500976672176224	0.0995214487490894	1.6546710635917345	29.0	1.0	False	False										PLAUR	-
chr19	ENSG00000011422.7	44214095	-0.0113503039529071	0.0222541065921665	False	False	44214128	AATG	ATTC	-0.05864815914059492	0.07006543013250055	0.4035496618252509	4.0	0.8370484421445147	0.0995214487490894	1.6546710635917345	29.0	1.0	False	False										PLAUR	-
chr19	ENSG00000011422.7	44215363	0.000615578101748236	0.0222332074552279	False	False	44215384	AAAT	ATTT	0.014288964421730475	0.07000685629922808	0.8384725233780619	3.0	0.20410807136740447	0.0995214487490894	1.6546710635917345	29.0	1.0	False	False										PLAUR	-
chr19	ENSG00000011422.7	44241425	-0.0067691841807625604	0.018123137098758	False	False	44241450	AAAT	ATTT	-0.003514087763692255	0.07124661007830965	0.9607119589708544	10.0	0.049322876693077715	0.0995214487490894	1.6546710635917345	29.0	1.0	False	False										PLAUR	-
chr19	ENSG00000011422.7	44268726	-0.00395518603067813	0.0232135752716633	False	False	44268754	GTT	AAC	-0.023128430838164488	0.07051569373635365	0.7432607469433358	6.0	0.3279898362006876	0.0995214487490894	1.6546710635917345	29.0	1.0	False	False										PLAUR	-
chr19	ENSG00000073050.7	44051348	-0.0715168182775611	0.0611428330212586	False	False	44051358	T	A	-0.11062616665522958	0.0751289121159155	0.14268626466506906	32.0	1.4724846073179627	0.04421817990892137	2.02447836515698	23.0	1.0	False	False										XRCC1	-
chr19	ENSG00000073050.7	44054437	0.0107360529885777	0.0675618254208847	False	False	44054448	A	T	-0.009750470122196766	0.07473995619570753	0.8963501012814652	28.0	0.13045860097462508	0.04421817990892137	2.02447836515698	23.0	1.0	False	False										XRCC1	-
chr19	ENSG00000073050.7	44055909	0.0125482291836261	0.0361203717099618	False	False	44055947	ACAG	CTGT	0.06704480920285673	0.07072861978064554	0.34432175822531563	8.0	0.9479162665804365	0.04421817990892137	2.02447836515698	23.0	1.0	False	False										XRCC1	-
chr19	ENSG00000073050.7	44064552	0.00323825544817979	0.0177664945779712	False	False	44064578	A	T	-0.03590413717966838	0.07851676289267383	0.6480825141754603	45.0	0.4572798961254488	0.04421817990892137	2.02447836515698	23.0	1.0	False	False										XRCC1	-
chr19	ENSG00000073050.7	44068941	0.08772242479789401	0.0502018886864092	False	False	44068958	A	T	-0.012941791756685542	0.07106095370557651	0.8556729886422861	9.0	0.18212240452480635	0.04421817990892137	2.02447836515698	23.0	1.0	False	False										XRCC1	-
chr19	ENSG00000073050.7	44080629	0.11045416739005498	0.059606054846512005	False	False	44080647	AC	GT	0.08991560587384595	0.07042425661021708	0.20316373735509666	7.0	1.2767703942053552	0.04421817990892137	2.02447836515698	23.0	1.0	False	False										XRCC1	-
chr19	ENSG00000073050.7	44081040	-0.11872984885594501	0.0632701167903413	False	False	44081054	AAAC	GTTT	-0.12015665273166685	0.06916851445747545	0.08385393274698875	1.0	1.737158209542562	0.04421817990892137	2.02447836515698	23.0	1.0	False	False										XRCC1	-
chr19	ENSG00000073050.7	44113512	0.00436228339512123	0.0289965734042833	False	False	44113530	AG	CT	-0.057910559473889726	0.07843556634924798	0.4613881634197511	45.0	0.7383201546098731	0.04421817990892137	2.02447836515698	23.0	1.0	False	False										XRCC1	-
chr19	ENSG00000073050.7	44124838	-0.00936576783657896	0.0285433244983754	False	False	44124849	A	T	-0.005371181810039448	0.07669539254532921	0.9442499831745784	37.0	0.07003265296366953	0.04421817990892137	2.02447836515698	23.0	1.0	False	False										XRCC1	-
chr19	ENSG00000073050.7	44129731	-5.500354126693001e-05	0.0226744918921357	False	False	44129754	AAT	ATT	0.03185055921607507	0.07085215486229958	0.65353463803724	8.0	0.44953550499594963	0.04421817990892137	2.02447836515698	23.0	1.0	False	False										XRCC1	-
chr19	ENSG00000073050.7	44132587	-0.0579989358134885	0.0338553489518888	False	False	44132610	A	T	-0.03547825342338207	0.0744886752591004	0.6344450069551529	27.0	0.4762905676597817	0.04421817990892137	2.02447836515698	23.0	1.0	False	False										XRCC1	-
chr19	ENSG00000073050.7	44137779	0.000422595107489987	0.0188573431084397	False	False	44137846	CTTT	AAAG	0.023781259849045524	0.07233699681540705	0.7426998981451356	16.0	0.32875652703320907	0.04421817990892137	2.02447836515698	23.0	1.0	False	False										XRCC1	-
chr19	ENSG00000073050.7	44149276	-0.0163250298044253	0.0311642597833285	False	False	44149329	GT	AC	-0.032322699565684364	0.0797669872127477	0.6858718365662138	50.0	0.4052139951014574	0.04421817990892137	2.02447836515698	23.0	1.0	False	False										XRCC1	-
chr19	ENSG00000073050.7	44180408	-0.00331958324845578	0.0162531660796468	False	False	44180424	GT	AC	-0.011584529447860292	0.07052982851133395	0.8696993341618244	6.0	0.16425007252071638	0.04421817990892137	2.02447836515698	23.0	1.0	False	False										XRCC1	-
chr19	ENSG00000073050.7	44181953	0.0025141346598947	0.0152611892159932	False	False	44181971	GTTT	AAAC	0.002279948251336435	0.06984284804895995	0.9739902617395768	2.0	0.032643975940645886	0.04421817990892137	2.02447836515698	23.0	1.0	False	False										XRCC1	-
chr19	ENSG00000073050.7	43948388	-0.00197856525123932	0.0177103159749087	False	False	43948421	T	A	0.0017685153657605555	0.07715155432936464	0.9817392044856534	39.0	0.022922614860235436	0.04421817990892137	2.02447836515698	23.0	1.0	False	False										XRCC1	-
chr19	ENSG00000073050.7	43959852	-0.0137364179103493	0.0295673873738188	False	False	43959871	CT	AG						0.04421817990892137	2.02447836515698	23.0	1.0	False	False										XRCC1	-
chr19	ENSG00000073050.7	43960300	-0.0575222004328547	0.0587972580797182	False	False	43960375	GT	AC	-0.025441852353157955	0.0727157513030018	0.726817658964686	18.0	0.34988089784211146	0.04421817990892137	2.02447836515698	23.0	1.0	False	False										XRCC1	-
chr19	ENSG00000073050.7	43970971	-0.0997422269495912	0.0476102321366022	True	False	43970981	A	T	-0.09301326687286518	0.07281022626747598	0.20301820885533112	20.0	1.2774753168761106	0.04421817990892137	2.02447836515698	23.0	1.0	False	False										XRCC1	-
chr19	ENSG00000073050.7	43983069	0.0110566633752599	0.0532483362900485	False	False	43983097	AAAAAC	GTTTTT						0.04421817990892137	2.02447836515698	23.0	1.0	False	False										XRCC1	-
chr19	ENSG00000073050.7	44001026	-0.077234819835237	0.06383430610861	False	False	44001037	A	T	-0.0624606218579658	0.08042495375488129	0.4385669327601902	53.0	0.7766323627407101	0.04421817990892137	2.02447836515698	23.0	1.0	False	False										XRCC1	-
chr19	ENSG00000073050.7	44007433	-0.00649657980795141	0.0216740080546634	False	False	44007468	CT	AG	-0.03830560273156058	0.07826855924870027	0.6252077259459834	44.0	0.48941239112174767	0.04421817990892137	2.02447836515698	23.0	1.0	False	False										XRCC1	-
chr19	ENSG00000073050.7	44035741	-0.0160912992132597	0.0554833113941836	False	False	44035755	AG	CT	-0.025933659036773873	0.07140454757887416	0.7168518314203667	11.0	0.3631933807595	0.04421817990892137	2.02447836515698	23.0	1.0	False	False										XRCC1	-
chr19	ENSG00000073050.7	44047494	-0.00282604497926948	0.0172981403410009	False	False	44047531	GT	AC	-0.08352155090470575	0.07511446381018318	0.2676875189988186	31.0	1.1119236784511646	0.04421817990892137	2.02447836515698	23.0	1.0	False	False										XRCC1	-
chr19	ENSG00000105755.3	44051348	-0.00598091904426584	0.0258234569470532	False	False	44051358	T	A	-0.08790986155664395	0.07530023169158398	0.24461365700062035	32.0	1.1674580486910944	0.013501137246029688	2.497457913274165	21.0	0.6496388076698388	False	False										ETHE1	-
chr19	ENSG00000105755.3	44054437	-0.0573599917600237	0.0448046206324375	False	False	44054448	A	T	-0.0976891401667803	0.0743860093731767	0.19077190822012485	28.0	1.3132730333293914	0.013501137246029688	2.497457913274165	21.0	0.6496388076698388	False	False										ETHE1	-
chr19	ENSG00000105755.3	44055909	-0.00166812816992145	0.0325541990767557	False	False	44055947	ACAG	CTGT	0.07368999420772475	0.07069538962577412	0.29850979941582184	8.0	1.042359262715752	0.013501137246029688	2.497457913274165	21.0	0.6496388076698388	False	False										ETHE1	-
chr19	ENSG00000105755.3	44064552	-0.0140638224985092	0.0248759487892712	False	False	44064578	A	T	-0.02726928638828635	0.07853820278322513	0.7288838571494634	45.0	0.34721047110732667	0.013501137246029688	2.497457913274165	21.0	0.6496388076698388	False	False										ETHE1	-
chr19	ENSG00000105755.3	44068941	0.0542731472826428	0.0469738185915673	False	False	44068958	A	T	-0.0488199835135865	0.07098216482526773	0.4923973932701118	9.0	0.6877781712316543	0.013501137246029688	2.497457913274165	21.0	0.6496388076698388	False	False										ETHE1	-
chr19	ENSG00000105755.3	44080629	0.156528957642828	0.0591932466055162	False	False	44080647	AC	GT	0.1618050833355066	0.06977890494292638	0.021414718773075048	7.0	2.3188252017977407	0.013501137246029688	2.497457913274165	21.0	0.6496388076698388	False	False										ETHE1	-
chr19	ENSG00000105755.3	44081040	0.0230371788460453	0.0320232233734454	False	False	44081054	AAAC	GTTT	0.021018466794400545	0.0696579097347155	0.7631558777205426	1.0	0.3017384080924488	0.013501137246029688	2.497457913274165	21.0	0.6496388076698388	False	False										ETHE1	-
chr19	ENSG00000105755.3	44113512	0.12820370452731802	0.0394851304584413	False	False	44113530	AG	CT	0.1213864537077302	0.07798643950089204	0.12153897284030946	45.0	1.5565071887445474	0.013501137246029688	2.497457913274165	21.0	0.6496388076698388	False	False										ETHE1	-
chr19	ENSG00000105755.3	44124838	-0.0964741826763172	0.043644034255565005	False	False	44124849	A	T	-0.13666495132190468	0.07597688081330213	0.07382898224992808	37.0	1.7987702292981893	0.013501137246029688	2.497457913274165	21.0	0.6496388076698388	False	False										ETHE1	-
chr19	ENSG00000105755.3	44129731	-0.0769531239356677	0.0419988924614932	False	False	44129754	AAT	ATT	-0.07890287898347878	0.07066711316344311	0.26553605327871577	8.0	1.1165431195836102	0.013501137246029688	2.497457913274165	21.0	0.6496388076698388	False	False										ETHE1	-
chr19	ENSG00000105755.3	43948388	0.00288074034620036	0.0171170641511567	False	False	43948421	T	A	0.0930733527113498	0.07681677919286824	0.227356283654682	39.0	1.211627898088063	0.013501137246029688	2.497457913274165	21.0	0.6496388076698388	False	False										ETHE1	-
chr19	ENSG00000105755.3	43959852	-0.0148441320692979	0.032051699663858	False	False	43959871	CT	AG						0.013501137246029688	2.497457913274165	21.0	0.6496388076698388	False	False										ETHE1	-
chr19	ENSG00000105755.3	43960300	-0.0144768252725337	0.0273660792853114	False	False	43960375	GT	AC	-0.02195348397542604	0.07272176608226384	0.7630729775237144	18.0	0.3018832621665426	0.013501137246029688	2.497457913274165	21.0	0.6496388076698388	False	False										ETHE1	-
chr19	ENSG00000105755.3	43970971	-0.149422240966348	0.0522098023673837	False	False	43970981	A	T	-0.16010599024169428	0.07218388846145407	0.027756710213033862	20.0	2.2180294474879982	0.013501137246029688	2.497457913274165	21.0	0.6496388076698388	False	False										ETHE1	-
chr19	ENSG00000105755.3	43983069	-0.0351827534479212	0.0775613667420865	False	False	43983097	AAAAAC	GTTTTT						0.013501137246029688	2.497457913274165	21.0	0.6496388076698388	False	False										ETHE1	-
chr19	ENSG00000105755.3	44001026	0.0183876666123168	0.0295263267697373	False	False	44001037	A	T	0.09405332777380636	0.08022508803501036	0.2428597127996103	53.0	1.1723680219928376	0.013501137246029688	2.497457913274165	21.0	0.6496388076698388	False	False										ETHE1	-
chr19	ENSG00000105755.3	44035741	0.18366655258110395	0.0473316951309759	False	False	44035755	AG	CT	0.1593365297572948	0.0705160233015867	0.024947655482638987	11.0	2.259579061567834	0.013501137246029688	2.497457913274165	21.0	0.6496388076698388	False	False										ETHE1	-
chr19	ENSG00000105755.3	44047494	0.007336293002546409	0.0350565884780377	False	False	44047531	GT	AC	0.013408707691465271	0.07537105961952972	0.8590040599849675	31.0	0.1779026029241452	0.013501137246029688	2.497457913274165	21.0	0.6496388076698388	False	False										ETHE1	-
chr19	ENSG00000105755.3	43919375	0.00202170829171083	0.0159119530816929	False	False	43919394	CTGGGG	AGCCCC	0.05749890927171284	0.0698981708726065	0.4116905107425472	3.0	0.8226096413382257	0.013501137246029688	2.497457913274165	21.0	0.6496388076698388	False	False										ETHE1	-
chr19	ENSG00000105755.3	43925203	-0.00818302987575683	0.0226499750540351	False	False	43925213	A	T	-0.07985136285607683	0.0717517221851061	0.2671423280981989	14.0	1.1128842684789524	0.013501137246029688	2.497457913274165	21.0	0.6496388076698388	False	False										ETHE1	-
chr19	ENSG00000105755.3	43928113	0.0033209958270001	0.0162226167121311	False	False	43928150	ATTT	AAAT	0.0657732580821274	0.0712738996264806	0.35723358614820266	11.0	0.9228239008503818	0.013501137246029688	2.497457913274165	21.0	0.6496388076698388	False	False										ETHE1	-
chr19	ENSG00000105755.3	43938830	0.00201280006940695	0.0150974111060863	False	False	43938841	T	A	-0.03209631502518291	0.0768834446581048	0.6768665939111052	38.0	0.4174671825373191	0.013501137246029688	2.497457913274165	21.0	0.6496388076698388	False	False										ETHE1	-
chr19	ENSG00000105755.3	43945378	-0.0552388770899712	0.0435752831734073	False	False	43945388	T	A						0.013501137246029688	2.497457913274165	21.0	0.6496388076698388	False	False										ETHE1	-
chr19	ENSG00000105767.2	44051348	-0.0279794917156061	0.0316433434958939	False	False	44051358	T	A	-0.15675006964599694	0.0746584380712196	0.037201490049586124	32.0	2.099562670953107	0.0006535355700511959	3.4690488175613083	30.0	0.11131828231512342	False	False										CADM4	-
chr19	ENSG00000105767.2	44054437	0.0206185651119951	0.0270232317483532	False	False	44054448	A	T	0.02580346158073412	0.07471862232149779	0.7302429301875171	28.0	0.34534177396509674	0.0006535355700511959	3.4690488175613083	30.0	0.11131828231512342	False	False										CADM4	-
chr19	ENSG00000105767.2	44055909	-0.00416643462442386	0.0255725714995831	False	False	44055947	ACAG	CTGT	-0.0036127788970702016	0.07088765787737589	0.9594046485851212	8.0	0.050964850655945235	0.0006535355700511959	3.4690488175613083	30.0	0.11131828231512342	False	False										CADM4	-
chr19	ENSG00000105767.2	44064552	-0.00269346444816046	0.0167811104286681	False	False	44064578	A	T	-0.06553451006079411	0.0783985240157381	0.4044338968336857	45.0	0.8359151002337543	0.0006535355700511959	3.4690488175613083	30.0	0.11131828231512342	False	False										CADM4	-
chr19	ENSG00000105767.2	44068941	-0.0120996560382519	0.023961705795252003	False	False	44068958	A	T	-0.10579849334435902	0.0706680488288954	0.13595463845236005	9.0	1.4971192087179739	0.0006535355700511959	3.4690488175613083	30.0	0.11131828231512342	False	False										CADM4	-
chr19	ENSG00000105767.2	44080629	0.00275105392951959	0.0149115959504415	False	False	44080647	AC	GT	0.043444890691378364	0.07064391486436802	0.5392642377818897	7.0	0.6149841890103328	0.0006535355700511959	3.4690488175613083	30.0	0.11131828231512342	False	False										CADM4	-
chr19	ENSG00000105767.2	44081040	-0.00418693750540501	0.0170967552675589	False	False	44081054	AAAC	GTTT	0.036941842647560064	0.06962574362998337	0.5962831958567776	1.0	0.5305773514446396	0.0006535355700511959	3.4690488175613083	30.0	0.11131828231512342	False	False										CADM4	-
chr19	ENSG00000105767.2	44113512	0.000633452590186125	0.0187670105181819	False	False	44113530	AG	CT	0.020357153696163824	0.07855113873695768	0.7958423772828204	45.0	0.2591579705080195	0.0006535355700511959	3.4690488175613083	30.0	0.11131828231512342	False	False										CADM4	-
chr19	ENSG00000105767.2	44124838	0.00977508239004736	0.0327751649169449	False	False	44124849	A	T	-0.06515065164318276	0.07653355252630624	0.39581736592729133	37.0	0.8512691426520292	0.0006535355700511959	3.4690488175613083	30.0	0.11131828231512342	False	False										CADM4	-
chr19	ENSG00000105767.2	44129731	-0.00547517448192076	0.0273921565837022	False	False	44129754	AAT	ATT	-0.053991008372338056	0.07078472463237462	0.44651603772891657	8.0	0.7627494300888237	0.0006535355700511959	3.4690488175613083	30.0	0.11131828231512342	False	False										CADM4	-
chr19	ENSG00000105767.2	44137779	-0.0145208821289331	0.0357927103929849	False	False	44137846	CTTT	AAAG	-0.10732339713960146	0.07193953570912212	0.13738682274203584	16.0	1.4918555712334487	0.0006535355700511959	3.4690488175613083	30.0	0.11131828231512342	False	False										CADM4	-
chr19	ENSG00000105767.2	44149276	0.0026366556907249997	0.0242139942529232	False	False	44149329	GT	AC	0.06707030307017092	0.07962897939525006	0.4009096327772571	50.0	0.8422851024783036	0.0006535355700511959	3.4690488175613083	30.0	0.11131828231512342	False	False										CADM4	-
chr19	ENSG00000105767.2	44180331	-0.00163287695240202	0.0164744739605211	False	False	44180346	GT	AC	-0.0129852517099148	0.06983714097597138	0.8526786567629556	2.0	0.18593618708392703	0.0006535355700511959	3.4690488175613083	30.0	0.11131828231512342	False	False										CADM4	-
chr19	ENSG00000105767.2	44180408	0.0006115879060457321	0.0177168962823118	False	False	44180424	GT	AC	-0.02860743526621037	0.07050569345231275	0.6853604898633789	6.0	0.4057464562852545	0.0006535355700511959	3.4690488175613083	30.0	0.11131828231512342	False	False										CADM4	-
chr19	ENSG00000105767.2	44181953	-0.000466534941284005	0.020528748761106004	False	False	44181971	GTTT	AAAC	0.014322499629061671	0.0698358656196844	0.8377068476539281	2.0	0.20508802320944722	0.0006535355700511959	3.4690488175613083	30.0	0.11131828231512342	False	False										CADM4	-
chr19	ENSG00000105767.2	44191683	-0.00431276158556271	0.020748781283964	False	False	44191718	GT	AC	0.03322168309752603	0.07555116789386307	0.6606793628186768	32.0	0.43972428254447393	0.0006535355700511959	3.4690488175613083	30.0	0.11131828231512342	False	False										CADM4	-
chr19	ENSG00000105767.2	44192551	-0.0162886625270944	0.0270603234041771	False	False	44192579	CT	AG	-0.0031658953384011944	0.07602821111278278	0.9668328592890356	34.0	0.04164106049667274	0.0006535355700511959	3.4690488175613083	30.0	0.11131828231512342	False	False										CADM4	-
chr19	ENSG00000105767.2	44195634	-0.00176845990724313	0.0159081023488516	False	False	44195645	A	T	0.02458367248348893	0.0715898446833113	0.7316704493805241	12.0	0.3433960863057965	0.0006535355700511959	3.4690488175613083	30.0	0.11131828231512342	False	False										CADM4	-
chr19	ENSG00000105767.2	44198772	-0.0044929062781453	0.0187335626683114	False	False	44198784	AT	AT	0.057879900227341276	0.06955649785555945	0.4063003712049448	1.0	0.8321278674428704	0.0006535355700511959	3.4690488175613083	30.0	0.11131828231512342	False	False										CADM4	-
chr19	ENSG00000105767.2	44200053	-0.00454010197642875	0.0197492689118941	False	False	44200064	A	T	0.010095375321190456	0.07453180094567856	0.8924069927094938	27.0	0.1354505753664577	0.0006535355700511959	3.4690488175613083	30.0	0.11131828231512342	False	False										CADM4	-
chr19	ENSG00000105767.2	44202102	-0.00225088061937394	0.0170629701563956	False	False	44202125	GT	AC	-0.04598474306552066	0.07099172676955558	0.5178983771223884	9.0	0.6477479159619621	0.0006535355700511959	3.4690488175613083	30.0	0.11131828231512342	False	False										CADM4	-
chr19	ENSG00000105767.2	44206242	-0.00457517364392021	0.0171905182839705	False	False	44206268	A	T	-0.031040479011180736	0.07534151369320806	0.6808429524171563	31.0	0.41199701850400966	0.0006535355700511959	3.4690488175613083	30.0	0.11131828231512342	False	False										CADM4	-
chr19	ENSG00000105767.2	44210702	-0.0018570758894346602	0.0149318294576831	False	False	44210713	A	T	-0.009848702598006435	0.0751609573435396	0.8958965764163583	30.0	0.13103482108391443	0.0006535355700511959	3.4690488175613083	30.0	0.11131828231512342	False	False										CADM4	-
chr19	ENSG00000105767.2	44213733	-0.0118548759034229	0.0253169085762326	False	False	44213791	ATTT	AAAT	-0.03687274783434647	0.07249829037792416	0.6116215448231541	17.0	0.508601618633124	0.0006535355700511959	3.4690488175613083	30.0	0.11131828231512342	False	False										CADM4	-
chr19	ENSG00000105767.2	44214095	0.00201508429322896	0.0149034182109946	False	False	44214128	AATG	ATTC	0.0924338120385057	0.06988576147616622	0.1874427096409393	4.0	1.3226415522427877	0.0006535355700511959	3.4690488175613083	30.0	0.11131828231512342	False	False										CADM4	-
chr19	ENSG00000105767.2	44215363	-0.00304238828790842	0.0198662785725123	False	False	44215384	AAAT	ATTT	-0.03789977926437405	0.06996370230942428	0.5886119889660381	3.0	0.5417063136075471	0.0006535355700511959	3.4690488175613083	30.0	0.11131828231512342	False	False										CADM4	-
chr19	ENSG00000105767.2	44241425	-0.00301502444568636	0.0178590354300507	False	False	44241450	AAAT	ATTT	0.017143604962448915	0.07123657935084035	0.8100709770519511	10.0	0.24065732968474823	0.0006535355700511959	3.4690488175613083	30.0	0.11131828231512342	False	False										CADM4	-
chr19	ENSG00000105767.2	44035741	0.00627990823299863	0.0268136056306447	False	False	44035755	AG	CT	0.1076593437268268	0.07101341730467066	0.1311197694907458	11.0	1.516042289092119	0.0006535355700511959	3.4690488175613083	30.0	0.11131828231512342	False	False										CADM4	-
chr19	ENSG00000105767.2	44047494	-0.000257250386062898	0.0167427235463458	False	False	44047531	GT	AC	0.019598723344519228	0.07536335806532364	0.7951242501186889	31.0	0.2600563967376745	0.0006535355700511959	3.4690488175613083	30.0	0.11131828231512342	False	False										CADM4	-
chr19	ENSG00000124444.11	44051348	-0.025063562634676	0.0297192255385386	False	False	44051358	T	A	-0.07753272987677719	0.0753653454199836	0.3050130238219509	32.0	1.0287583695757718	0.007507068686560751	2.7074846744033265	26.0	0.5205007876741748	False	False										ZNF576	+
chr19	ENSG00000124444.11	44054437	0.0411289684246786	0.0301685840311283	True	False	44054448	A	T	0.022644130012600638	0.07472434420338217	0.7622146878527291	28.0	0.30303551344617513	0.007507068686560751	2.7074846744033265	26.0	0.5205007876741748	False	False										ZNF576	+
chr19	ENSG00000124444.11	44055909	0.018793882510423	0.0377358294920533	False	False	44055947	ACAG	CTGT	0.14079099151206534	0.07018202810470556	0.04620138533424933	8.0	2.006083256842012	0.007507068686560751	2.7074846744033265	26.0	0.5205007876741748	False	False										ZNF576	+
chr19	ENSG00000124444.11	44064552	-0.00023912708490620097	0.0237936340788304	False	False	44064578	A	T	0.05761832237632021	0.07843689485730038	0.4636561415039251	45.0	0.7345818888055776	0.007507068686560751	2.7074846744033265	26.0	0.5205007876741748	False	False										ZNF576	+
chr19	ENSG00000124444.11	44068941	-0.00235371897482156	0.0146326409273437	False	False	44068958	A	T	0.007950864589566911	0.07106465912481852	0.9110302148028362	9.0	0.11188211816511989	0.007507068686560751	2.7074846744033265	26.0	0.5205007876741748	False	False										ZNF576	+
chr19	ENSG00000124444.11	44080629	0.0360316464495983	0.037165474528921	False	False	44080647	AC	GT	0.09864115795971964	0.07036582700275634	0.16251508347280272	7.0	1.401833278472741	0.007507068686560751	2.7074846744033265	26.0	0.5205007876741748	False	False										ZNF576	+
chr19	ENSG00000124444.11	44081040	-0.0411240671684205	0.0333245647253641	False	False	44081054	AAAC	GTTT	-0.034192811123464624	0.06963256030548122	0.6239164175122989	1.0	0.4910463003724005	0.007507068686560751	2.7074846744033265	26.0	0.5205007876741748	False	False										ZNF576	+
chr19	ENSG00000124444.11	44124838	0.0011084607702799	0.0468179763011024	False	False	44124849	A	T	-0.1320960733123701	0.07602440116852009	0.08410142561100956	37.0	1.737548356606694	0.007507068686560751	2.7074846744033265	26.0	0.5205007876741748	False	False										ZNF576	+
chr19	ENSG00000124444.11	44129731	0.017484474596869	0.0401244843052063	False	False	44129754	AAT	ATT	-0.10625368687713536	0.07048682666849215	0.13328730574229553	8.0	1.5074261659821766	0.007507068686560751	2.7074846744033265	26.0	0.5205007876741748	False	False										ZNF576	+
chr19	ENSG00000124444.11	44132587	-0.005468708528090989	0.0306335101907603	False	False	44132610	A	T	0.038443955293524616	0.07448049939791818	0.6063752080401938	27.0	0.5161613523579458	0.007507068686560751	2.7074846744033265	26.0	0.5205007876741748	False	False										ZNF576	+
chr19	ENSG00000124444.11	44137779	0.00757845912947635	0.0476196519821967	False	False	44137846	CTTT	AAAG	-0.11693375473392308	0.07186106785540043	0.10533896934349232	16.0	1.6272198315952995	0.007507068686560751	2.7074846744033265	26.0	0.5205007876741748	False	False										ZNF576	+
chr19	ENSG00000124444.11	44149276	0.00349193419114936	0.0274745354598417	False	False	44149329	GT	AC	0.0400099414024858	0.07974478417098843	0.6165639188760865	50.0	0.5017248691362266	0.007507068686560751	2.7074846744033265	26.0	0.5205007876741748	False	False										ZNF576	+
chr19	ENSG00000124444.11	44180331	-0.00419495256277078	0.0207137124724302	False	False	44180346	GT	AC	-0.09488836837881877	0.06952789219377561	0.1738269125952938	2.0	1.364752553038182	0.007507068686560751	2.7074846744033265	26.0	0.5205007876741748	False	False										ZNF576	+
chr19	ENSG00000124444.11	44180408	0.006915459864708829	0.0169745627800679	False	False	44180424	GT	AC	-0.002789419450389568	0.07053428717552096	0.9684935345194344	6.0	0.03954699993562338	0.007507068686560751	2.7074846744033265	26.0	0.5205007876741748	False	False										ZNF576	+
chr19	ENSG00000124444.11	44181953	-0.00659042876990491	0.0175307003067912	False	False	44181971	GTTT	AAAC	-0.02809832126163446	0.0698154530501413	0.6877607172571583	2.0	0.40246564383753713	0.007507068686560751	2.7074846744033265	26.0	0.5205007876741748	False	False										ZNF576	+
chr19	ENSG00000124444.11	44191683	0.0161025076732346	0.0240895330638591	False	False	44191718	GT	AC	0.11202552506785203	0.07511706223273013	0.13767107165143566	32.0	1.491345930446147	0.007507068686560751	2.7074846744033265	26.0	0.5205007876741748	False	False										ZNF576	+
chr19	ENSG00000124444.11	44192551	-0.0046569332307274895	0.0227753723498395	False	False	44192579	CT	AG	0.06310867959494254	0.07587704133715069	0.4067118671391553	34.0	0.8317229887038764	0.007507068686560751	2.7074846744033265	26.0	0.5205007876741748	False	False										ZNF576	+
chr19	ENSG00000124444.11	44195634	-0.00210352783397627	0.0165012996604661	False	False	44195645	A	T	0.05220339986972319	0.07151384320148348	0.4662807772881642	12.0	0.7299761491302468	0.007507068686560751	2.7074846744033265	26.0	0.5205007876741748	False	False										ZNF576	+
chr19	ENSG00000124444.11	44198772	-0.0026168827478632102	0.0163615682778923	False	False	44198784	AT	AT	-0.026567211141766987	0.06964870879880346	0.7032655831106007	1.0	0.38144585305253215	0.007507068686560751	2.7074846744033265	26.0	0.5205007876741748	False	False										ZNF576	+
chr19	ENSG00000124444.11	44200053	-0.00482055503630675	0.0195780439570382	False	False	44200064	A	T	-0.02393794788119625	0.07451424079594292	0.7483911321793321	27.0	0.3212533285650761	0.007507068686560751	2.7074846744033265	26.0	0.5205007876741748	False	False										ZNF576	+
chr19	ENSG00000124444.11	44202102	-0.00341453164972138	0.0159896191079393	False	False	44202125	GT	AC	0.009810564368873405	0.07106348537519487	0.890338414235277	9.0	0.1380535209760179	0.007507068686560751	2.7074846744033265	26.0	0.5205007876741748	False	False										ZNF576	+
chr19	ENSG00000124444.11	44001026	-0.008898960201897859	0.0295367371663249	False	False	44001037	A	T	0.055275895287903234	0.08045909565752507	0.4931120840495054	53.0	0.6870061717221584	0.007507068686560751	2.7074846744033265	26.0	0.5205007876741748	False	False										ZNF576	+
chr19	ENSG00000124444.11	44007433	-0.0102720440562797	0.0274738638201821	False	False	44007468	CT	AG	-0.1514536710540238	0.0774225037245045	0.05215106645423352	44.0	1.956197019834792	0.007507068686560751	2.7074846744033265	26.0	0.5205007876741748	False	False										ZNF576	+
chr19	ENSG00000124444.11	44035741	-0.00736128734489353	0.0192836963906867	False	False	44035755	AG	CT	0.0022333837699008525	0.07142839328538278	0.9750880645315404	11.0	0.03126745075977924	0.007507068686560751	2.7074846744033265	26.0	0.5205007876741748	False	False										ZNF576	+
chr19	ENSG00000124444.11	44047494	0.000265378226515261	0.015042909533893999	False	False	44047531	GT	AC	0.042922738373029116	0.0753083675226308	0.56943182008135	31.0	0.5699597506230695	0.007507068686560751	2.7074846744033265	26.0	0.5205007876741748	False	False										ZNF576	+
chr19	ENSG00000124466.8	44051348	-0.0597747471363109	0.0575152627341272	False	False	44051358	T	A	-0.060925457555454386	0.07545246710428859	0.4204930170182336	32.0	0.8074680642482462	0.000662083978372283	3.465663870561761	16.0	0.07001962829847355	False	False										LYPD3	-
chr19	ENSG00000124466.8	44055909	0.0220784639889702	0.0348257460065179	False	False	44055947	ACAG	CTGT	0.06572176206666258	0.07073485952281812	0.3539482335399219	8.0	0.9291283323389031	0.000662083978372283	3.465663870561761	16.0	0.07001962829847355	False	False										LYPD3	-
chr19	ENSG00000124466.8	44064552	0.0018250691534107	0.0192021253887493	False	False	44064578	A	T	0.009284941444188273	0.07856403340479351	0.9060689859273092	45.0	0.11818310544659182	0.000662083978372283	3.465663870561761	16.0	0.07001962829847355	False	False										LYPD3	-
chr19	ENSG00000124466.8	44068941	0.047844803393677	0.0527162531183432	False	False	44068958	A	T	0.04365417837207014	0.07099915751067436	0.539356520512883	9.0	0.6148548786020026	0.000662083978372283	3.465663870561761	16.0	0.07001962829847355	False	False										LYPD3	-
chr19	ENSG00000124466.8	43948388	0.00666568353764999	0.022382551215272998	False	False	43948421	T	A	0.005860818266048529	0.0771503499208669	0.9395363834932504	39.0	0.07596619162531303	0.000662083978372283	3.465663870561761	16.0	0.07001962829847355	False	False										LYPD3	-
chr19	ENSG00000124466.8	43959852	-0.0430295171069562	0.0351112326215029	False	False	43959871	CT	AG						0.000662083978372283	3.465663870561761	16.0	0.07001962829847355	False	False										LYPD3	-
chr19	ENSG00000124466.8	43960300	-0.173912945197331	0.0443818232011811	False	False	43960375	GT	AC	-0.2100297105316249	0.07111684701670831	0.003543086371619597	18.0	2.9533045873403267	0.000662083978372283	3.465663870561761	16.0	0.07001962829847355	False	False										LYPD3	-
chr19	ENSG00000124466.8	43970971	-0.0640401043408148	0.0454921053648031	False	False	43970981	A	T	-0.001534293939780602	0.07312715633978124	0.9832830398235808	20.0	0.02098117876554082	0.000662083978372283	3.465663870561761	16.0	0.07001962829847355	False	False										LYPD3	-
chr19	ENSG00000124466.8	43983069	0.0078908985909437	0.050320127388268	False	False	43983097	AAAAAC	GTTTTT						0.000662083978372283	3.465663870561761	16.0	0.07001962829847355	False	False										LYPD3	-
chr19	ENSG00000124466.8	44001026	-0.122572206029761	0.0511238621332791	False	False	44001037	A	T	-0.22059853095261692	0.07859712694848023	0.00565242376257067	53.0	2.8066996786945846	0.000662083978372283	3.465663870561761	16.0	0.07001962829847355	False	False										LYPD3	-
chr19	ENSG00000124466.8	44007433	-0.05043343983160999	0.0380933863730545	False	False	44007468	CT	AG	-0.06463184239589652	0.07816227907916813	0.4095065412373167	44.0	0.8268930122985916	0.000662083978372283	3.465663870561761	16.0	0.07001962829847355	False	False										LYPD3	-
chr19	ENSG00000124466.8	44035741	-0.0790741209121121	0.0539582233715726	False	False	44035755	AG	CT	-0.1224272751020874	0.07089124907535971	0.08574797733267266	11.0	1.726973028390898	0.000662083978372283	3.465663870561761	16.0	0.07001962829847355	False	False										LYPD3	-
chr19	ENSG00000124466.8	44047494	0.00397865660729569	0.0262941292243816	False	False	44047531	GT	AC	-0.10016813787200447	0.07499872514656097	0.18340538105699813	31.0	1.3355978741806338	0.000662083978372283	3.465663870561761	16.0	0.07001962829847355	False	False										LYPD3	-
chr19	ENSG00000124466.8	43919375	0.00145316008869465	0.0164914030508124	False	False	43919394	CTGGGG	AGCCCC	-0.02380979259728844	0.06999415570058416	0.7340797998428445	3.0	0.34016829489507977	0.000662083978372283	3.465663870561761	16.0	0.07001962829847355	False	False										LYPD3	-
chr19	ENSG00000124466.8	43925203	0.0037396215296095	0.0176494813014087	False	False	43925213	A	T	0.0037230776295724506	0.0719810761937842	0.9588028993514424	14.0	0.0517230059126839	0.000662083978372283	3.465663870561761	16.0	0.07001962829847355	False	False										LYPD3	-
chr19	ENSG00000124466.8	43928113	0.0018344022718081103	0.0178018585895015	False	False	43928150	ATTT	AAAT	0.015604394907299831	0.07141987457268073	0.8272761313546041	11.0	0.21848813093923813	0.000662083978372283	3.465663870561761	16.0	0.07001962829847355	False	False										LYPD3	-
chr19	ENSG00000124466.8	43938830	0.00215723461174393	0.0164454315246101	False	False	43938841	T	A	0.026081360704482432	0.07689690949629675	0.7349004421629042	38.0	0.3391730678817264	0.000662083978372283	3.465663870561761	16.0	0.07001962829847355	False	False										LYPD3	-
chr19	ENSG00000124466.8	43945378	-0.0147014594735163	0.0276716217556469	False	False	43945388	T	A						0.000662083978372283	3.465663870561761	16.0	0.07001962829847355	False	False										LYPD3	-
chr19	ENSG00000131116.7	44051348	-0.00318297368581766	0.023355602363148997	False	False	44051358	T	A	-0.001801118683439705	0.07559277198899324	0.981018069495556	32.0	0.023826599237582645	0.12104595871531687	1.5579742584712548	29.0	1.0	False	False										ZNF428	-
chr19	ENSG00000131116.7	44054437	-0.00140461778355147	0.0236236299738526	False	False	44054448	A	T	-0.04871097809423988	0.07465478243045114	0.5149266668079988	28.0	0.6524830226331358	0.12104595871531687	1.5579742584712548	29.0	1.0	False	False										ZNF428	-
chr19	ENSG00000131116.7	44055909	0.0110586125791686	0.0305737566854349	False	False	44055947	ACAG	CTGT	-0.00986253021305196	0.07088467279089558	0.8894842731017211	8.0	0.13913487676166153	0.12104595871531687	1.5579742584712548	29.0	1.0	False	False										ZNF428	-
chr19	ENSG00000131116.7	44064552	-0.00331865001449602	0.0176747153805381	False	False	44064578	A	T	-0.08397755943663306	0.07828989219052569	0.2850239843571301	45.0	1.0726488067229152	0.12104595871531687	1.5579742584712548	29.0	1.0	False	False										ZNF428	-
chr19	ENSG00000131116.7	44068941	-0.00133079216841766	0.0241156418508807	False	False	44068958	A	T	-0.09320945459034602	0.0707575172711609	0.18925772176113195	9.0	1.3173081558690585	0.12104595871531687	1.5579742584712548	29.0	1.0	False	False										ZNF428	-
chr19	ENSG00000131116.7	44080629	0.00373824622982306	0.0155052990685245	False	False	44080647	AC	GT	-0.010365696917932337	0.07070687916770924	0.8835946547478248	7.0	0.14660096782586035	0.12104595871531687	1.5579742584712548	29.0	1.0	False	False										ZNF428	-
chr19	ENSG00000131116.7	44081040	0.00358609862872781	0.0191847110905274	False	False	44081054	AAAC	GTTT	0.02322655672669379	0.06965450546355167	0.7391309473373262	1.0	0.3334537596975349	0.12104595871531687	1.5579742584712548	29.0	1.0	False	False										ZNF428	-
chr19	ENSG00000131116.7	44113512	-0.0098563097255619	0.029275034633397003	False	False	44113530	AG	CT	-0.05968387330821001	0.07842736024488542	0.44775839922171295	45.0	0.7610083154890102	0.12104595871531687	1.5579742584712548	29.0	1.0	False	False										ZNF428	-
chr19	ENSG00000131116.7	44124838	0.0225114559237454	0.0348091040027177	False	False	44124849	A	T	0.06272126489225441	0.07654548985562215	0.4137063196888404	37.0	0.8193985695376359	0.12104595871531687	1.5579742584712548	29.0	1.0	False	False										ZNF428	-
chr19	ENSG00000131116.7	44129731	0.0132326703572809	0.024434965782796	False	False	44129754	AAT	ATT	0.0950287938536468	0.07056731802726683	0.17962781818788495	8.0	1.3466402934135628	0.12104595871531687	1.5579742584712548	29.0	1.0	False	False										ZNF428	-
chr19	ENSG00000131116.7	44132587	0.014943410340344	0.0247757182219756	False	False	44132610	A	T	-0.03340691683528713	0.07449399595148454	0.6543670030640139	27.0	0.4484511323173474	0.12104595871531687	1.5579742584712548	29.0	1.0	False	False										ZNF428	-
chr19	ENSG00000131116.7	44137779	0.039907797938079	0.0331010632157586	True	False	44137846	CTTT	AAAG	0.08942712403108734	0.07206755082652425	0.2161723402527812	16.0	1.2408791891145265	0.12104595871531687	1.5579742584712548	29.0	1.0	False	False										ZNF428	-
chr19	ENSG00000131116.7	44149276	0.0192149000796986	0.0280767186815944	False	False	44149329	GT	AC	0.024552775963243643	0.07978462893292776	0.7586894375112796	50.0	0.3077381732750093	0.12104595871531687	1.5579742584712548	29.0	1.0	False	False										ZNF428	-
chr19	ENSG00000131116.7	44180331	-0.000770577687944896	0.0139585290717071	False	False	44180346	GT	AC	-0.06787570840251557	0.06968195651984406	0.3311654614795624	2.0	0.9740786825235869	0.12104595871531687	1.5579742584712548	29.0	1.0	False	False										ZNF428	-
chr19	ENSG00000131116.7	44180408	0.0009257323619852169	0.0167861879475027	False	False	44180424	GT	AC	0.06415822186530216	0.07038924197564489	0.3631355893584999	6.0	0.9114776642643957	0.12104595871531687	1.5579742584712548	29.0	1.0	False	False										ZNF428	-
chr19	ENSG00000131116.7	44181953	3.88303953644789e-05	0.015559725023523997	False	False	44181971	GTTT	AAAC	-0.03985897354053729	0.06978752639360437	0.5685252431391761	2.0	0.5711475330954005	0.12104595871531687	1.5579742584712548	29.0	1.0	False	False										ZNF428	-
chr19	ENSG00000131116.7	44191683	-0.0124497915096542	0.0249914016809119	False	False	44191718	GT	AC	-0.1169634246430964	0.07507404182522598	0.12104595871531687	32.0	1.5579742584712548	0.12104595871531687	1.5579742584712548	29.0	1.0	True	False	44023215.0	0.15669689113227991	0.3351940097267329	chr19:44023215						ZNF428	-
chr19	ENSG00000131116.7	44192551	0.00028085785039049904	0.0140763637372421	False	False	44192579	CT	AG	-0.022526003291155082	0.07600930043396566	0.767311773714745	34.0	0.2963585135311819	0.12104595871531687	1.5579742584712548	29.0	1.0	False	False										ZNF428	-
chr19	ENSG00000131116.7	44195634	-0.000875964876363641	0.0232787159564522	False	False	44195645	A	T	-0.026224092802619708	0.07158685945012314	0.7145193406566426	12.0	0.36632551007340775	0.12104595871531687	1.5579742584712548	29.0	1.0	False	False										ZNF428	-
chr19	ENSG00000131116.7	44198772	-0.0170927072168458	0.0257286027163673	False	False	44198784	AT	AT	-0.04650242716388319	0.06959792724663917	0.5047805327343665	1.0	0.6681582196994057	0.12104595871531687	1.5579742584712548	29.0	1.0	False	False										ZNF428	-
chr19	ENSG00000131116.7	44200053	0.00124781476054371	0.022344776568617997	False	False	44200064	A	T	-0.04340237795209672	0.07446536232773314	0.5607215650160595	27.0	0.5828532433787994	0.12104595871531687	1.5579742584712548	29.0	1.0	False	False										ZNF428	-
chr19	ENSG00000131116.7	44202102	0.009812008954258579	0.0244031282618385	False	False	44202125	GT	AC	-0.04955602307138143	0.0709795887781687	0.4858882266519099	9.0	0.6981728680657481	0.12104595871531687	1.5579742584712548	29.0	1.0	False	False										ZNF428	-
chr19	ENSG00000131116.7	44206242	0.000354883746852766	0.0164313158114761	False	False	44206268	A	T	-0.04496154214503647	0.07530160793465918	0.5512172543625029	31.0	0.5970860832620011	0.12104595871531687	1.5579742584712548	29.0	1.0	False	False										ZNF428	-
chr19	ENSG00000131116.7	44210702	-0.00680922650031936	0.0328484223166155	False	False	44210713	A	T	0.007802327703892727	0.0751623148933464	0.9174405307114456	30.0	0.10380637843531097	0.12104595871531687	1.5579742584712548	29.0	1.0	False	False										ZNF428	-
chr19	ENSG00000131116.7	44213733	-0.0238983748851394	0.0313285275066375	False	False	44213791	ATTT	AAAT	-0.02939669757490692	0.07251627164668083	0.6856537823986915	17.0	0.40538070845858837	0.12104595871531687	1.5579742584712548	29.0	1.0	False	False										ZNF428	-
chr19	ENSG00000131116.7	44214095	-0.0054723369606587205	0.0164098457382412	False	False	44214128	AATG	ATTC	0.05798831495478628	0.07006813557037815	0.40886949871142575	4.0	0.8275989432677482	0.12104595871531687	1.5579742584712548	29.0	1.0	False	False										ZNF428	-
chr19	ENSG00000131116.7	44215363	0.0151512352957745	0.0241210183446322	False	False	44215384	AAAT	ATTT	-0.007775935232347465	0.07001188746511389	0.9116732632401	3.0	0.11106592771437741	0.12104595871531687	1.5579742584712548	29.0	1.0	False	False										ZNF428	-
chr19	ENSG00000131116.7	44035741	-0.023648844429807997	0.0445580767002826	False	False	44035755	AG	CT	-0.10406775758536407	0.07104072925740743	0.14454966319529233	11.0	1.46490272092066	0.12104595871531687	1.5579742584712548	29.0	1.0	False	False										ZNF428	-
chr19	ENSG00000131116.7	44047494	0.00342186551525282	0.0188489591549141	False	False	44047531	GT	AC	-0.024319220277315444	0.07535554269915079	0.7472855539079716	31.0	0.3227263636652106	0.12104595871531687	1.5579742584712548	29.0	1.0	False	False										ZNF428	-
chr19	ENSG00000167378.4	44051348	-0.0202519618613143	0.0453545071258493	False	False	44051358	T	A	0.049818822816956834	0.07549902875035187	0.510210890037919	32.0	0.6598604464395132	0.00945954324618249	2.6231415707932326	25.0	0.5847173863164836	False	False										IRGQ	-
chr19	ENSG00000167378.4	44054437	0.00946681766462495	0.0231119132500998	False	False	44054448	A	T	-0.029384971408571513	0.07471123267260328	0.6945556568120848	28.0	0.3933139684274949	0.00945954324618249	2.6231415707932326	25.0	0.5847173863164836	False	False										IRGQ	-
chr19	ENSG00000167378.4	44055909	-0.0263105967483306	0.0405888592734249	False	False	44055947	ACAG	CTGT	-0.14135668835250145	0.07017631372715237	0.04532345159392767	8.0	2.0143076893736613	0.00945954324618249	2.6231415707932326	25.0	0.5847173863164836	False	False										IRGQ	-
chr19	ENSG00000167378.4	44064552	0.00086200899018923	0.0170453364003945	False	False	44064578	A	T	-0.10889313211574568	0.07810021600079305	0.16514401592576586	45.0	1.3942744039867951	0.00945954324618249	2.6231415707932326	25.0	0.5847173863164836	False	False										IRGQ	-
chr19	ENSG00000167378.4	44068941	-0.008529773649443021	0.0336907814265255	False	False	44068958	A	T	0.038556933901934716	0.0710140604532723	0.5877763530389151	9.0	0.5429478846277974	0.00945954324618249	2.6231415707932326	25.0	0.5847173863164836	False	False										IRGQ	-
chr19	ENSG00000167378.4	44080629	0.000610686909263183	0.0213743582558677	False	False	44080647	AC	GT	-0.03608857722022642	0.07066461683877656	0.6101228207350071	7.0	0.5107022274324869	0.00945954324618249	2.6231415707932326	25.0	0.5847173863164836	False	False										IRGQ	-
chr19	ENSG00000167378.4	44081040	-0.00353635840653484	0.016923175972606	False	False	44081054	AAAC	GTTT	0.036534249296321666	0.06962678763556683	0.6003452389364888	1.0	0.5247154225690458	0.00945954324618249	2.6231415707932326	25.0	0.5847173863164836	False	False										IRGQ	-
chr19	ENSG00000167378.4	44113512	-0.0324400603980228	0.0355693469420085	False	False	44113530	AG	CT	-0.1030339375233428	0.0781492718431846	0.1892224556562216	45.0	1.3184247926211279	0.00945954324618249	2.6231415707932326	25.0	0.5847173863164836	False	False										IRGQ	-
chr19	ENSG00000167378.4	44124838	0.0145057966721001	0.0253101927667625	False	False	44124849	A	T	0.003752787025697712	0.0766959588086982	0.9610319615988756	37.0	0.04893070096506966	0.00945954324618249	2.6231415707932326	25.0	0.5847173863164836	False	False										IRGQ	-
chr19	ENSG00000167378.4	44129731	5.7039895150403e-05	0.0146362245393025	False	False	44129754	AAT	ATT	-0.0015063371580990425	0.07088804007638519	0.9830678993650276	8.0	0.021249524693811445	0.00945954324618249	2.6231415707932326	25.0	0.5847173863164836	False	False										IRGQ	-
chr19	ENSG00000167378.4	44137779	0.00142272091132694	0.0184194181407835	False	False	44137846	CTTT	AAAG	0.04332689610893465	0.07228951319287359	0.5496481599680739	16.0	0.5993524398668364	0.00945954324618249	2.6231415707932326	25.0	0.5847173863164836	False	False										IRGQ	-
chr19	ENSG00000167378.4	44149276	0.075625745542446	0.0501887729212603	False	False	44149329	GT	AC	0.054719793842326836	0.07968911505566972	0.4933062607611041	50.0	0.6866658489569164	0.00945954324618249	2.6231415707932326	25.0	0.5847173863164836	False	False										IRGQ	-
chr19	ENSG00000167378.4	44180331	0.00727745865191823	0.0245244069256223	False	False	44180346	GT	AC	0.14933140430467615	0.06905989382460216	0.03174946290051181	2.0	2.1623462770439095	0.00945954324618249	2.6231415707932326	25.0	0.5847173863164836	False	False										IRGQ	-
chr19	ENSG00000167378.4	44180408	-0.0167428944308743	0.0297486140685565	False	False	44180424	GT	AC	-0.06952275218105099	0.07036389377309438	0.32431809143701784	6.0	0.9880458350591589	0.00945954324618249	2.6231415707932326	25.0	0.5847173863164836	False	False										IRGQ	-
chr19	ENSG00000167378.4	44181953	0.00914609019963583	0.0229861955294919	False	False	44181971	GTTT	AAAC	0.05262511013234048	0.06974625080520974	0.4514014634797258	2.0	0.7545224227079116	0.00945954324618249	2.6231415707932326	25.0	0.5847173863164836	False	False										IRGQ	-
chr19	ENSG00000167378.4	44191683	0.0110894879869727	0.024518688461887993	False	False	44191718	GT	AC	0.04074229989252316	0.07553012889851005	0.5902842119190737	32.0	0.5394178520106679	0.00945954324618249	2.6231415707932326	25.0	0.5847173863164836	False	False										IRGQ	-
chr19	ENSG00000167378.4	44192551	0.00101036992101061	0.0199822395576804	False	False	44192579	CT	AG	0.03517648547354299	0.07598153924214343	0.6439741893239719	34.0	0.4629609484672328	0.00945954324618249	2.6231415707932326	25.0	0.5847173863164836	False	False										IRGQ	-
chr19	ENSG00000167378.4	44195634	0.000192809256697227	0.0172233615493591	False	False	44195645	A	T	0.03288717984696246	0.07157275063059469	0.6463919994435363	12.0	0.4594930271256672	0.00945954324618249	2.6231415707932326	25.0	0.5847173863164836	False	False										IRGQ	-
chr19	ENSG00000167378.4	44198772	0.0044666905867701895	0.0161043235606701	False	False	44198784	AT	AT	-0.01941844003782351	0.06966016413219782	0.7807089473598544	1.0	0.2787596078724721	0.00945954324618249	2.6231415707932326	25.0	0.5847173863164836	False	False										IRGQ	-
chr19	ENSG00000167378.4	44200053	0.000292872283519977	0.0165097287335623	False	False	44200064	A	T	0.12226786387808712	0.0739763689544277	0.10011549084237713	27.0	1.6527962321779923	0.00945954324618249	2.6231415707932326	25.0	0.5847173863164836	False	False										IRGQ	-
chr19	ENSG00000167378.4	44001026	-0.0026501388280652	0.0246512313783486	False	False	44001037	A	T	0.08766193444827207	0.08027207732281136	0.27651218249212683	53.0	1.0920601206786098	0.00945954324618249	2.6231415707932326	25.0	0.5847173863164836	False	False										IRGQ	-
chr19	ENSG00000167378.4	44007433	-0.00755657038747083	0.0255044654459156	False	False	44007468	CT	AG	-0.015536216776447563	0.07831659149166828	0.8429972527788375	44.0	0.19837708052067593	0.00945954324618249	2.6231415707932326	25.0	0.5847173863164836	False	False										IRGQ	-
chr19	ENSG00000167378.4	44035741	0.00293447537490334	0.0220688220098514	False	False	44035755	AG	CT	-0.025233912982961886	0.07140582672287603	0.7241778999051298	11.0	0.3533873094263579	0.00945954324618249	2.6231415707932326	25.0	0.5847173863164836	False	False										IRGQ	-
chr19	ENSG00000167378.4	44047494	0.0023222457509536197	0.0179979865819795	False	False	44047531	GT	AC	-0.011207199616640705	0.07537310221780771	0.8819687616911708	31.0	0.1486896424171975	0.00945954324618249	2.6231415707932326	25.0	0.5847173863164836	False	False										IRGQ	-
chr19	ENSG00000176472.6	44051348	-0.258838325190282	0.0384026166669716	False	False	44051358	T	A	-0.3130572732604943	0.07179316098183736	2.2096078755954503e-05	32.0	4.360544500049153	7.058221970481932e-06	4.613645089756185	20.0	0.0020824321439092785	False	False										ZNF575	+
chr19	ENSG00000176472.6	44054437	0.274475470357263	0.0460480310189719	False	False	44054448	A	T	0.2729745916646256	0.07190484371162281	0.00020087334553605331	28.0	3.7963310616375288	7.058221970481932e-06	4.613645089756185	20.0	0.0020824321439092785	False	False										ZNF575	+
chr19	ENSG00000176472.6	44055909	0.00263870826133225	0.0242927128237989	False	False	44055947	ACAG	CTGT	0.038171769062617364	0.07083645670291717	0.5905776302144229	8.0	0.5388718018845426	7.058221970481932e-06	4.613645089756185	20.0	0.0020824321439092785	False	False										ZNF575	+
chr19	ENSG00000176472.6	44064552	-0.00819851250459721	0.0227104557584523	False	False	44064578	A	T	-0.12897383215675168	0.07791122482952678	0.0997803790294194	45.0	1.655394744967136	7.058221970481932e-06	4.613645089756185	20.0	0.0020824321439092785	False	False										ZNF575	+
chr19	ENSG00000176472.6	44068941	0.0607326686065654	0.0388371621850485	False	False	44068958	A	T	0.03808832673916922	0.07101533762939677	0.5923260328062421	9.0	0.5363394445568695	7.058221970481932e-06	4.613645089756185	20.0	0.0020824321439092785	False	False										ZNF575	+
chr19	ENSG00000176472.6	44081040	-0.286274676012812	0.0377379832552761	True	True	44081054	AAAC	GTTT	-0.2977931464672729	0.06651225312024589	1.251180817481793e-05	1.0	4.4772674582065335	7.058221970481932e-06	4.613645089756185	20.0	0.0020824321439092785	False	False										ZNF575	+
chr19	ENSG00000176472.6	44113512	0.0574072824984413	0.0390051523902666	False	False	44113530	AG	CT	-0.041610751817134466	0.0784993727006945	0.5967839720299759	45.0	0.5300775074444172	7.058221970481932e-06	4.613645089756185	20.0	0.0020824321439092785	False	False										ZNF575	+
chr19	ENSG00000176472.6	44124838	-0.05705382185345901	0.0323199447894833	False	False	44124849	A	T	0.014255379371423585	0.0766887055170208	0.8527555442737348	37.0	0.1858862954501123	7.058221970481932e-06	4.613645089756185	20.0	0.0020824321439092785	False	False										ZNF575	+
chr19	ENSG00000176472.6	44129731	-0.020609384816064	0.0337363846662689	False	False	44129754	AAT	ATT	0.06889582200701984	0.07071968039041539	0.33113498665450003	8.0	0.974210030739297	7.058221970481932e-06	4.613645089756185	20.0	0.0020824321439092785	False	False										ZNF575	+
chr19	ENSG00000176472.6	44132587	-0.0790639767782287	0.034042387753674	False	False	44132610	A	T	-0.1222973441471658	0.07397609822753383	0.10003304438785507	27.0	1.6532007915719844	7.058221970481932e-06	4.613645089756185	20.0	0.0020824321439092785	False	False										ZNF575	+
chr19	ENSG00000176472.6	44137779	-0.016153979778952	0.0259213601498153	False	False	44137846	CTTT	AAAG	0.039192539945954466	0.07230186664592232	0.5884033903689924	16.0	0.542068161779124	7.058221970481932e-06	4.613645089756185	20.0	0.0020824321439092785	False	False										ZNF575	+
chr19	ENSG00000176472.6	43948388	-0.00614031246463013	0.0198431176942687	False	False	43948421	T	A	-0.08689680399217953	0.07685983475875106	0.2598400148911138	39.0	1.1305879626847062	7.058221970481932e-06	4.613645089756185	20.0	0.0020824321439092785	False	False										ZNF575	+
chr19	ENSG00000176472.6	43959852	-0.0642237351563414	0.0429462178230681	False	False	43959871	CT	AG						7.058221970481932e-06	4.613645089756185	20.0	0.0020824321439092785	False	False										ZNF575	+
chr19	ENSG00000176472.6	43960300	-0.21660877498638298	0.0404815314771066	False	False	43960375	GT	AC	-0.16713280073307715	0.07171617436979415	0.02083630102655285	18.0	2.330475686994692	7.058221970481932e-06	4.613645089756185	20.0	0.0020824321439092785	False	False										ZNF575	+
chr19	ENSG00000176472.6	43970971	-0.20200182278756498	0.0498397074367838	False	False	43970981	A	T	-0.16424760968668484	0.0721341116808111	0.023920018352393282	20.0	2.276975564812805	7.058221970481932e-06	4.613645089756185	20.0	0.0020824321439092785	False	False										ZNF575	+
chr19	ENSG00000176472.6	43983069	-0.0023266377502322	0.0468959672424704	False	False	43983097	AAAAAC	GTTTTT						7.058221970481932e-06	4.613645089756185	20.0	0.0020824321439092785	False	False										ZNF575	+
chr19	ENSG00000176472.6	44001026	-0.127806725472435	0.0411363312508259	False	False	44001037	A	T	-0.13072423665474442	0.07989080103861235	0.10382172256484376	53.0	1.6362864679697424	7.058221970481932e-06	4.613645089756185	20.0	0.0020824321439092785	False	False										ZNF575	+
chr19	ENSG00000176472.6	44007433	-0.104536615323144	0.041276815212026	False	False	44007468	CT	AG	-0.05377919915551762	0.07821269559985151	0.4926807525588235	44.0	0.6876019135136383	7.058221970481932e-06	4.613645089756185	20.0	0.0020824321439092785	False	False										ZNF575	+
chr19	ENSG00000176472.6	44035741	0.00112172361585966	0.0171755798552056	False	False	44035755	AG	CT	-0.03677176979921695	0.07138026355536836	0.6070264881666079	11.0	0.5151531805524053	7.058221970481932e-06	4.613645089756185	20.0	0.0020824321439092785	False	False										ZNF575	+
chr19	ENSG00000176472.6	44047494	0.0375188708958537	0.031044876654439002	False	False	44047531	GT	AC	-0.026805690947390808	0.07535075009176148	0.7224571850016333	31.0	0.35574550903271795	7.058221970481932e-06	4.613645089756185	20.0	0.0020824321439092785	False	False										ZNF575	+
chr19	ENSG00000176472.6	43938830	-0.0027115686871974397	0.0162544431877411	False	False	43938841	T	A	-0.07124055308682725	0.07672762799029459	0.3544795756484752	38.0	0.9284863217176295	7.058221970481932e-06	4.613645089756185	20.0	0.0020824321439092785	False	False										ZNF575	+
chr19	ENSG00000176472.6	43945378	-0.0293134854206771	0.0495939273608032	False	False	43945388	T	A						7.058221970481932e-06	4.613645089756185	20.0	0.0020824321439092785	False	False										ZNF575	+
chr19	ENSG00000176531.6	44051348	-0.0112140310198718	0.0284638715828819	False	False	44051358	T	A	-0.013215337759490943	0.07558629334732588	0.8614092360823323	32.0	0.17483775396638737	1.8375105902873715e-07	5.431176149043272	18.0	8.070843883829733e-05	False	False										PHLDB3	-
chr19	ENSG00000176531.6	44054437	0.005511724592068589	0.0342445853515778	False	False	44054448	A	T	-0.01174973294572481	0.07473834969376872	0.8752553029950649	28.0	0.15721156533249542	1.8375105902873715e-07	5.431176149043272	18.0	8.070843883829733e-05	False	False										PHLDB3	-
chr19	ENSG00000176531.6	44055909	0.0234889442986893	0.0371705424103187	False	False	44055947	ACAG	CTGT	0.11650350914710438	0.07040539225139224	0.09955098778199073	8.0	1.6547526463756128	1.8375105902873715e-07	5.431176149043272	18.0	8.070843883829733e-05	False	False										PHLDB3	-
chr19	ENSG00000176531.6	44064552	-0.00133738956014156	0.0184713213236413	False	False	44064578	A	T	0.09118776332298092	0.07824008602128606	0.24553528514496584	45.0	1.1654864911341267	1.8375105902873715e-07	5.431176149043272	18.0	8.070843883829733e-05	False	False										PHLDB3	-
chr19	ENSG00000176531.6	44068941	0.13537929451033	0.0380079731285607	False	False	44068958	A	T	0.1035451018105742	0.070684903732065	0.14453892009038666	9.0	1.4648828299047785	1.8375105902873715e-07	5.431176149043272	18.0	8.070843883829733e-05	False	False										PHLDB3	-
chr19	ENSG00000176531.6	44080629	0.217609220370845	0.0583544332571738	False	False	44080647	AC	GT	0.2253492060184603	0.06889186219528584	0.0012618595070280135	7.0	3.271056970120349	1.8375105902873715e-07	5.431176149043272	18.0	8.070843883829733e-05	False	False										PHLDB3	-
chr19	ENSG00000176531.6	44081040	0.000197038843904025	0.0391302916664712	False	False	44081054	AAAC	GTTT	0.05555577993689751	0.06956569694075121	0.4254370075965884	1.0	0.7986088313643163	1.8375105902873715e-07	5.431176149043272	18.0	8.070843883829733e-05	False	False										PHLDB3	-
chr19	ENSG00000176531.6	43948388	0.0014247447230378	0.0237725868414533	False	False	43948421	T	A	0.14844263537637595	0.07629691312494838	0.053372786585424215	39.0	1.9455916274525737	1.8375105902873715e-07	5.431176149043272	18.0	8.070843883829733e-05	False	False										PHLDB3	-
chr19	ENSG00000176531.6	43959852	0.0364893722935988	0.0384889318148349	False	False	43959871	CT	AG						1.8375105902873715e-07	5.431176149043272	18.0	8.070843883829733e-05	False	False										PHLDB3	-
chr19	ENSG00000176531.6	43960300	-0.10197724091203698	0.0428438392929597	False	False	43960375	GT	AC	-0.08566724464843163	0.07247189286196781	0.2386608399635059	18.0	1.1820754400826274	1.8375105902873715e-07	5.431176149043272	18.0	8.070843883829733e-05	False	False										PHLDB3	-
chr19	ENSG00000176531.6	43970971	-0.22961202598496697	0.0467323291722789	False	False	43970981	A	T	-0.2350235367726957	0.07107892491952722	0.0011326290805000608	20.0	3.3065150751615917	1.8375105902873715e-07	5.431176149043272	18.0	8.070843883829733e-05	False	False										PHLDB3	-
chr19	ENSG00000176531.6	43983069	0.0414359429397754	0.0830438256246992	False	False	43983097	AAAAAC	GTTTTT						1.8375105902873715e-07	5.431176149043272	18.0	8.070843883829733e-05	False	False										PHLDB3	-
chr19	ENSG00000176531.6	44001026	-0.0361062225944584	0.0540094001820884	False	False	44001037	A	T	-0.010671505940930671	0.08057770787407621	0.8948111801549911	53.0	0.1324374473099644	1.8375105902873715e-07	5.431176149043272	18.0	8.070843883829733e-05	False	False										PHLDB3	-
chr19	ENSG00000176531.6	44035741	0.300854707723453	0.0398849446060241	True	True	44035755	AG	CT	0.36037173189114186	0.06662919837266988	1.8375105902873715e-07	11.0	5.408615752444051	1.8375105902873715e-07	5.431176149043272	18.0	8.070843883829733e-05	False	False										PHLDB3	-
chr19	ENSG00000176531.6	44047494	0.11737731059166198	0.0529074215490737	False	False	44047531	GT	AC	0.1264249333141548	0.07477301774812886	0.09264843165654282	31.0	1.6907828133941871	1.8375105902873715e-07	5.431176149043272	18.0	8.070843883829733e-05	False	False										PHLDB3	-
chr19	ENSG00000176531.6	43919375	-0.00747875068069847	0.0225554476276549	False	False	43919394	CTGGGG	AGCCCC	-0.010767124514976285	0.07000994568804869	0.8779240284396579	3.0	0.153794213224398	1.8375105902873715e-07	5.431176149043272	18.0	8.070843883829733e-05	False	False										PHLDB3	-
chr19	ENSG00000176531.6	43925203	0.004410412314245621	0.0190467928974887	False	False	43925213	A	T	-0.0004739486850668905	0.07198156699035363	0.994753322402537	14.0	0.006584306300672854	1.8375105902873715e-07	5.431176149043272	18.0	8.070843883829733e-05	False	False										PHLDB3	-
chr19	ENSG00000176531.6	43928113	-0.00172144076076481	0.0179314626006346	False	False	43928150	ATTT	AAAT	-0.07229405627775873	0.07124166866531785	0.3114655152840288	11.0	1.0147720797695634	1.8375105902873715e-07	5.431176149043272	18.0	8.070843883829733e-05	False	False										PHLDB3	-
chr19	ENSG00000176531.6	43938830	0.00364012560833234	0.0206676195335738	False	False	43938841	T	A	0.05211711959403231	0.07681853688109133	0.4984177908320637	38.0	0.6784445748388211	1.8375105902873715e-07	5.431176149043272	18.0	8.070843883829733e-05	False	False										PHLDB3	-
chr19	ENSG00000176531.6	43945378	-0.0217915372310656	0.0330915811996931	False	False	43945388	T	A						1.8375105902873715e-07	5.431176149043272	18.0	8.070843883829733e-05	False	False										PHLDB3	-
chr19	ENSG00000234465.6	44051348	0.0982428331698738	0.051968833977715	False	False	44051358	T	A	0.16412323305438398	0.07456784310265092	0.029045323698273794	32.0	2.2009920929112847	3.0086005090655296e-08	5.761372760383413	20.0	1.838815836557678e-05	False	False										PINLYP	+
chr19	ENSG00000234465.6	44054437	-0.18285691438572899	0.0564938283915365	False	False	44054448	A	T	-0.2818185636653186	0.07171398409610498	0.00012133695584220361	28.0	3.9297574555005803	3.0086005090655296e-08	5.761372760383413	20.0	1.838815836557678e-05	False	False										PINLYP	+
chr19	ENSG00000234465.6	44055909	0.0018308736163159698	0.0249381714398933	False	False	44055947	ACAG	CTGT	0.0605694193942292	0.07075796900746603	0.39302263841617824	8.0	0.8560084502685232	3.0086005090655296e-08	5.761372760383413	20.0	1.838815836557678e-05	False	False										PINLYP	+
chr19	ENSG00000234465.6	44064552	-0.00128941494498063	0.0168857461127814	False	False	44064578	A	T	-0.03623070128467176	0.07851583689760311	0.6450987143619805	45.0	0.46144450236099815	3.0086005090655296e-08	5.761372760383413	20.0	1.838815836557678e-05	False	False										PINLYP	+
chr19	ENSG00000234465.6	44068941	-0.11206038316002098	0.0450124728267118	False	False	44068958	A	T	-0.06325913036242789	0.07092456806837669	0.3735177714427682	9.0	0.8919212634674246	3.0086005090655296e-08	5.761372760383413	20.0	1.838815836557678e-05	False	False										PINLYP	+
chr19	ENSG00000234465.6	44080629	-0.333588095345678	0.0560421764818556	True	True	44080647	AC	GT	-0.3557288921605364	0.06608543543331763	2.0424802169138955e-07	7.0	5.382863710105663	3.0086005090655296e-08	5.761372760383413	20.0	1.838815836557678e-05	False	False										PINLYP	+
chr19	ENSG00000234465.6	44113512	-0.136920830053435	0.0467462991729461	False	False	44113530	AG	CT	-0.016517012507144938	0.07855670234499401	0.8337321408683855	45.0	0.21025592997282272	3.0086005090655296e-08	5.761372760383413	20.0	1.838815836557678e-05	False	False										PINLYP	+
chr19	ENSG00000234465.6	44124838	0.0546925537081858	0.0738626330577745	False	False	44124849	A	T	-0.06304891192559843	0.07654390645839651	0.4112663655855284	37.0	0.8236960307201862	3.0086005090655296e-08	5.761372760383413	20.0	1.838815836557678e-05	False	False										PINLYP	+
chr19	ENSG00000234465.6	44129731	0.0459131986276921	0.0628765963666783	False	False	44129754	AAT	ATT	-0.00965480556098608	0.07088481649617487	0.8917975886838171	8.0	0.13620414128471472	3.0086005090655296e-08	5.761372760383413	20.0	1.838815836557678e-05	False	False										PINLYP	+
chr19	ENSG00000234465.6	44132587	0.0383811129275123	0.0362707050926849	False	False	44132610	A	T	0.04804697649499133	0.07444951637965795	0.5195136343332769	27.0	0.6453631780490563	3.0086005090655296e-08	5.761372760383413	20.0	1.838815836557678e-05	False	False										PINLYP	+
chr19	ENSG00000234465.6	44137779	0.0414700073193332	0.0635135653621644	False	False	44137846	CTTT	AAAG	-0.020797094894647226	0.0723418108429806	0.7740536149658762	16.0	0.2874837476737727	3.0086005090655296e-08	5.761372760383413	20.0	1.838815836557678e-05	False	False										PINLYP	+
chr19	ENSG00000234465.6	44149276	0.0102504035762668	0.0207915522539249	False	False	44149329	GT	AC	0.022178445849869187	0.07978905774554282	0.7814060922480022	50.0	0.2779635012184126	3.0086005090655296e-08	5.761372760383413	20.0	1.838815836557678e-05	False	False										PINLYP	+
chr19	ENSG00000234465.6	44180331	-0.00326806420430925	0.018220973130647	False	False	44180346	GT	AC	-0.05464153761575617	0.06973868655050916	0.4342270938769913	2.0	0.7835183069612491	3.0086005090655296e-08	5.761372760383413	20.0	1.838815836557678e-05	False	False										PINLYP	+
chr19	ENSG00000234465.6	44180408	0.0152315967586848	0.0272984487920446	False	False	44180424	GT	AC	0.15025219425679506	0.06973383220385868	0.03237848824486544	6.0	2.1546527633466406	3.0086005090655296e-08	5.761372760383413	20.0	1.838815836557678e-05	False	False										PINLYP	+
chr19	ENSG00000234465.6	44181953	-0.0296171894170929	0.0338362454563293	False	False	44181971	GTTT	AAAC	-0.1843551865286756	0.06864589822006058	0.007833127135665047	2.0	2.6855965368488834	3.0086005090655296e-08	5.761372760383413	20.0	1.838815836557678e-05	False	False										PINLYP	+
chr19	ENSG00000234465.6	43983069	-0.00145807555515465	0.0466703094513171	False	False	43983097	AAAAAC	GTTTTT						3.0086005090655296e-08	5.761372760383413	20.0	1.838815836557678e-05	False	False										PINLYP	+
chr19	ENSG00000234465.6	44001026	0.0397455820741149	0.0470308246026849	False	False	44001037	A	T	0.1888460976622868	0.07913235466312563	0.018225636024916343	53.0	2.386458718007616	3.0086005090655296e-08	5.761372760383413	20.0	1.838815836557678e-05	False	False										PINLYP	+
chr19	ENSG00000234465.6	44007433	0.121910093096215	0.0405065130440354	False	False	44007468	CT	AG	0.017113987444860042	0.07831457375727496	0.8272905104158514	44.0	0.218528769599161	3.0086005090655296e-08	5.761372760383413	20.0	1.838815836557678e-05	False	False										PINLYP	+
chr19	ENSG00000234465.6	44035741	-0.0145504392980917	0.0402791192536333	False	False	44035755	AG	CT	0.091500315299147	0.07112893195258235	0.19982064766195293	11.0	1.286400804670385	3.0086005090655296e-08	5.761372760383413	20.0	1.838815836557678e-05	False	False										PINLYP	+
chr19	ENSG00000234465.6	44047494	-0.11373594752329198	0.046207229788595997	False	False	44047531	GT	AC	-0.0260205984379452	0.07535231372966843	0.7302667982510741	31.0	0.3453191700429515	3.0086005090655296e-08	5.761372760383413	20.0	1.838815836557678e-05	False	False										PINLYP	+
chr19	ENSG00000124449.6	44124838	-0.0345933138482981	0.0403313540825721	False	False	44124849	A	T	-0.08242210657034646	0.07643553979155579	0.2824178530263179	37.0	1.0783217701492838	0.027153442479474932	2.228235787803097	26.0	1.0	False	False										IRGC	+
chr19	ENSG00000124449.6	44129731	-0.0141952648085008	0.0282167721486145	False	False	44129754	AAT	ATT	-0.058252189713091485	0.07076774534258186	0.4114102755731168	8.0	0.8231460452936091	0.027153442479474932	2.228235787803097	26.0	1.0	False	False										IRGC	+
chr19	ENSG00000124449.6	44132587	0.0197437230790645	0.0377393670170583	False	False	44132610	A	T	0.08085659768838155	0.07429155068640271	0.27788746770581657	27.0	1.0883686898620681	0.027153442479474932	2.228235787803097	26.0	1.0	False	False										IRGC	+
chr19	ENSG00000124449.6	44137779	-0.0050792102093045605	0.0219293775237768	False	False	44137846	CTTT	AAAG	0.045370153027829464	0.07228295002969908	0.5309669929847314	16.0	0.6276743410332328	0.027153442479474932	2.228235787803097	26.0	1.0	False	False										IRGC	+
chr19	ENSG00000124449.6	44149276	0.009679559399677759	0.0246754270006405	False	False	44149329	GT	AC	0.045210679243951016	0.0797270820246642	0.5714778395855102	50.0	0.5670680287780347	0.027153442479474932	2.228235787803097	26.0	1.0	False	False										IRGC	+
chr19	ENSG00000124449.6	44180331	-0.00201050231332039	0.0171139579220758	False	False	44180346	GT	AC	-0.02387395050830185	0.0698231226809057	0.7327610518883269	2.0	0.34192040675990254	0.027153442479474932	2.228235787803097	26.0	1.0	False	False										IRGC	+
chr19	ENSG00000124449.6	44180408	-0.024992665999601003	0.0336625483712999	False	False	44180424	GT	AC	-0.07874348188119018	0.07031554551166565	0.26411029690446514	6.0	1.1198587923651435	0.027153442479474932	2.228235787803097	26.0	1.0	False	False										IRGC	+
chr19	ENSG00000124449.6	44181953	0.0192403520015609	0.031052421495957997	False	False	44181971	GTTT	AAAC	0.07043963986056878	0.06966954253303598	0.3131826417064183	2.0	1.011053572329223	0.027153442479474932	2.228235787803097	26.0	1.0	False	False										IRGC	+
chr19	ENSG00000124449.6	44191683	0.0061233375846915	0.0262424890554329	False	False	44191718	GT	AC	0.031925288347919516	0.07555436173336783	0.6731443326636659	32.0	0.42254725757043926	0.027153442479474932	2.228235787803097	26.0	1.0	False	False										IRGC	+
chr19	ENSG00000124449.6	44195634	0.0223971800025901	0.030038154439028998	False	False	44195645	A	T	0.0618141146583364	0.07147454326197347	0.3881887328923603	12.0	0.8648409886548138	0.027153442479474932	2.228235787803097	26.0	1.0	False	False										IRGC	+
chr19	ENSG00000124449.6	44198772	-0.000287904825946666	0.0278600280391346	False	False	44198784	AT	AT	0.029063415308179644	0.0696438693170449	0.6768827751986899	1.0	0.41731477003197687	0.027153442479474932	2.228235787803097	26.0	1.0	False	False										IRGC	+
chr19	ENSG00000124449.6	44200053	0.0467597668243311	0.0436097032643174	True	False	44200064	A	T	0.10963933260243243	0.07408625666322607	0.14065132840695044	27.0	1.4798876004873616	0.027153442479474932	2.228235787803097	26.0	1.0	False	False										IRGC	+
chr19	ENSG00000124449.6	44202102	-0.00948569789306181	0.0239560479248243	False	False	44202125	GT	AC	-0.07100328823775559	0.07088753837071607	0.3177434610791107	9.0	1.0016328662230334	0.027153442479474932	2.228235787803097	26.0	1.0	False	False										IRGC	+
chr19	ENSG00000124449.6	44206242	-0.0222878740364133	0.0330727975060666	False	False	44206268	A	T	-0.12228587859532465	0.07481211936548464	0.10392593370523556	31.0	1.6345731097111857	0.027153442479474932	2.228235787803097	26.0	1.0	False	False										IRGC	+
chr19	ENSG00000124449.6	44210702	0.0025191720822269103	0.0185940560071391	False	False	44210713	A	T	0.041536949893664465	0.07509973337925889	0.5808993251812684	30.0	0.553090510773187	0.027153442479474932	2.228235787803097	26.0	1.0	False	False										IRGC	+
chr19	ENSG00000124449.6	44213733	-0.000372881551382846	0.0193101048936435	False	False	44213791	ATTT	AAAT	-0.00783260215657423	0.0725453995909297	0.914134781558508	17.0	0.10796828194125123	0.027153442479474932	2.228235787803097	26.0	1.0	False	False										IRGC	+
chr19	ENSG00000124449.6	44214095	0.007447328757665641	0.0228464952062996	False	False	44214128	AATG	ATTC	0.032608550059641986	0.07014891557936329	0.642538859877517	4.0	0.4648475288652204	0.027153442479474932	2.228235787803097	26.0	1.0	False	False										IRGC	+
chr19	ENSG00000124449.6	44215363	0.00800373988606867	0.0225136939443472	False	False	44215384	AAAT	ATTT	0.0986332936763836	0.06967260529308654	0.15839754901910613	3.0	1.4156682280140136	0.027153442479474932	2.228235787803097	26.0	1.0	False	False										IRGC	+
chr19	ENSG00000124449.6	44241425	-0.0026296683334597103	0.0184612176051659	False	False	44241450	AAAT	ATTT	0.016813083153553926	0.07123697922648081	0.8136652732548111	10.0	0.23601622831452157	0.027153442479474932	2.228235787803097	26.0	1.0	False	False										IRGC	+
chr19	ENSG00000124449.6	44268726	0.000387934900808931	0.0180534458788629	False	False	44268754	GTT	AAC	0.029895317186917205	0.07050303511374682	0.6719982620543605	6.0	0.42402879732319715	0.027153442479474932	2.228235787803097	26.0	1.0	False	False										IRGC	+
chr19	ENSG00000124449.6	44282399	0.0009539109994162869	0.0249231979709503	False	False	44282409	T	A						0.027153442479474932	2.228235787803097	26.0	1.0	False	False										IRGC	+
chr19	ENSG00000124449.6	44290443	-0.00300039703047272	0.0184300713094887	False	False	44290467	ATTC	AATG	0.013010747869926377	0.07000807798067571	0.8527498935161129	3.0	0.1858463800922763	0.027153442479474932	2.228235787803097	26.0	1.0	False	False										IRGC	+
chr19	ENSG00000124449.6	44310813	0.00119276327451159	0.0212641110468052	False	False	44310843	AAAAC	GTTTT	0.03163758665321679	0.07049925242575877	0.6540847262788961	6.0	0.44876485302498265	0.027153442479474932	2.228235787803097	26.0	1.0	False	False										IRGC	+
chr19	ENSG00000124449.6	44316488	0.007061086228476309	0.0269919225277942	False	False	44316568	ATCT	AGAT	0.07459077154752497	0.07159580909810356	0.2987863693064928	13.0	1.0418315329786634	0.027153442479474932	2.228235787803097	26.0	1.0	False	False										IRGC	+
chr19	ENSG00000124449.6	44318647	-0.00207902207405685	0.0187454519994986	False	False	44318665	AAAC	GTTT	-0.040038186062135335	0.06995786349642596	0.5677363248427203	3.0	0.5723185938086978	0.027153442479474932	2.228235787803097	26.0	1.0	False	False										IRGC	+
chr19	ENSG00000124449.6	44320185	-0.00210888101879875	0.0182930893350279	False	False	44320249	ATCT	AGAT	-0.014223173875892137	0.07000692197305675	0.8392061428028704	3.0	0.2031681078817627	0.027153442479474932	2.228235787803097	26.0	1.0	False	False										IRGC	+
chr19	ENSG00000105771.9	44137779	0.0302932520888125	0.0283860606605548	False	False	44137846	CTTT	AAAG	0.0498943940793682	0.07226733924583446	0.4907718931911426	16.0	0.6904141566585232	0.006576391684307714	2.746773928022204	27.0	0.4901850820439017	False	False										SMG9	-
chr19	ENSG00000105771.9	44149276	0.0012185335515297801	0.0157173543755575	False	False	44149329	GT	AC	-0.0341572046648715	0.07976211787693	0.6690644374299584	50.0	0.42823843666707556	0.006576391684307714	2.746773928022204	27.0	0.4901850820439017	False	False										SMG9	-
chr19	ENSG00000105771.9	44180331	-0.000227437233754258	0.0142578852500048	False	False	44180346	GT	AC	-0.04247035797992102	0.06978001211798145	0.5434421026569531	2.0	0.6086321382133572	0.006576391684307714	2.746773928022204	27.0	0.4901850820439017	False	False										SMG9	-
chr19	ENSG00000105771.9	44180408	-0.0145677721851368	0.028394250037225	False	False	44180424	GT	AC	-0.0188544210669246	0.0705220233342421	0.7894699077742792	6.0	0.2673550782507087	0.006576391684307714	2.746773928022204	27.0	0.4901850820439017	False	False										SMG9	-
chr19	ENSG00000105771.9	44181953	0.00442032838564711	0.0206001348272252	False	False	44181971	GTTT	AAAC	-0.0007897676735640825	0.06984300779525403	0.9909889052699876	2.0	0.011307755758161217	0.006576391684307714	2.746773928022204	27.0	0.4901850820439017	False	False										SMG9	-
chr19	ENSG00000105771.9	44191683	0.0437973731192837	0.0363959065893636	False	False	44191718	GT	AC	0.07421072632160329	0.07538445342182666	0.3262631477595144	32.0	0.984430117259648	0.006576391684307714	2.746773928022204	27.0	0.4901850820439017	False	False										SMG9	-
chr19	ENSG00000105771.9	44192551	-0.0238716222933292	0.0405863133092474	False	False	44192579	CT	AG	-0.035895630337020805	0.07597959505978681	0.6372097769432988	34.0	0.4724377684400036	0.006576391684307714	2.746773928022204	27.0	0.4901850820439017	False	False										SMG9	-
chr19	ENSG00000105771.9	44195634	0.0164163501469332	0.036960467624934996	False	False	44195645	A	T	0.0021123460199899283	0.07161132763833225	0.976498081671494	12.0	0.029497372687435384	0.006576391684307714	2.746773928022204	27.0	0.4901850820439017	False	False										SMG9	-
chr19	ENSG00000105771.9	44198772	-0.007583966970526809	0.0215855006020972	False	False	44198784	AT	AT	-0.059016443226392	0.06955186161087548	0.3971309592980482	1.0	0.8485242789987937	0.006576391684307714	2.746773928022204	27.0	0.4901850820439017	False	False										SMG9	-
chr19	ENSG00000105771.9	44200053	0.0605807047737439	0.0373143875586065	False	False	44200064	A	T	0.10193731156118477	0.07414733023258785	0.17090424702316606	27.0	1.3747940922677104	0.006576391684307714	2.746773928022204	27.0	0.4901850820439017	False	False										SMG9	-
chr19	ENSG00000105771.9	44202102	0.000797840087485909	0.0152163067095645	False	False	44202125	GT	AC	0.06795469930249015	0.07090262773986399	0.3390184029975716	9.0	0.9584228605998985	0.006576391684307714	2.746773928022204	27.0	0.4901850820439017	False	False										SMG9	-
chr19	ENSG00000105771.9	44206242	-0.0155320455453918	0.0289009186782683	False	False	44206268	A	T	-0.05461390926800734	0.0752653382478248	0.469036527734779	31.0	0.7256183329460517	0.006576391684307714	2.746773928022204	27.0	0.4901850820439017	False	False										SMG9	-
chr19	ENSG00000105771.9	44210702	-0.00617446648744529	0.0177606096033572	False	False	44210713	A	T	-0.016258567974004094	0.0751546675993109	0.8289759292959781	30.0	0.21633477325303438	0.006576391684307714	2.746773928022204	27.0	0.4901850820439017	False	False										SMG9	-
chr19	ENSG00000105771.9	44213733	-0.0813069728190562	0.0384005554104599	False	False	44213791	ATTT	AAAT	-0.16777959877032278	0.07151922841322829	0.020010271730393672	17.0	2.3459369248353084	0.006576391684307714	2.746773928022204	27.0	0.4901850820439017	False	False										SMG9	-
chr19	ENSG00000105771.9	44214095	0.0146386573848124	0.0227032885492811	False	False	44214128	AATG	ATTC	0.017445098121268026	0.07017555988153848	0.8039275398794666	4.0	0.24859221858317396	0.006576391684307714	2.746773928022204	27.0	0.4901850820439017	False	False										SMG9	-
chr19	ENSG00000105771.9	44215363	0.09516129501938	0.0401672138732364	False	False	44215384	AAAT	ATTT	0.14481634726731726	0.0692759551969638	0.03781832197630156	3.0	2.090427289751238	0.006576391684307714	2.746773928022204	27.0	0.4901850820439017	False	False										SMG9	-
chr19	ENSG00000105771.9	44268726	-0.189653872620634	0.0469855193622191	False	False	44268754	GTT	AAC	-0.14239356883407667	0.06981582279263357	0.04270267579825112	6.0	2.0395601331952067	0.006576391684307714	2.746773928022204	27.0	0.4901850820439017	False	False										SMG9	-
chr19	ENSG00000105771.9	44282399	0.0244525557911525	0.0359544943836699	False	False	44282409	T	A						0.006576391684307714	2.746773928022204	27.0	0.4901850820439017	False	False										SMG9	-
chr19	ENSG00000105771.9	44290443	0.0128761415724362	0.0479209073927851	False	False	44290467	ATTC	AATG	0.16628446593721294	0.06903925696226644	0.016905199879393616	3.0	2.4085494724848515	0.006576391684307714	2.746773928022204	27.0	0.4901850820439017	False	False										SMG9	-
chr19	ENSG00000105771.9	44310813	0.0104184431916479	0.0209418486217763	False	False	44310843	AAAAC	GTTTT	0.027448154369501813	0.0705079861685245	0.6974727010211634	6.0	0.3892914244337751	0.006576391684307714	2.746773928022204	27.0	0.4901850820439017	False	False										SMG9	-
chr19	ENSG00000105771.9	44316488	-0.00194062028512093	0.0148950562852511	False	False	44316568	ATCT	AGAT	-0.02610065811165349	0.07177135644826141	0.7165049297096769	13.0	0.3636639935942823	0.006576391684307714	2.746773928022204	27.0	0.4901850820439017	False	False										SMG9	-
chr19	ENSG00000105771.9	44318647	-0.00201856919863992	0.0139410010376438	False	False	44318665	AAAC	GTTT	-0.04507820667826908	0.06994283223317024	0.5199748281683673	3.0	0.6445007335132025	0.006576391684307714	2.746773928022204	27.0	0.4901850820439017	False	False										SMG9	-
chr19	ENSG00000105771.9	44320185	0.005802465992687279	0.0157182566219298	False	False	44320249	ATCT	AGAT	0.02765612374984138	0.06998722358259171	0.6931379825035822	3.0	0.39515960677029105	0.006576391684307714	2.746773928022204	27.0	0.4901850820439017	False	False										SMG9	-
chr19	ENSG00000105771.9	44330643	-0.0244088268776243	0.0298069421796315	False	False	44330690	AC	GT	0.02772913307585316	0.07068348800034074	0.6952542980079006	7.0	0.392300010374693	0.006576391684307714	2.746773928022204	27.0	0.4901850820439017	False	False										SMG9	-
chr19	ENSG00000105771.9	44336131	0.0060676514438376	0.0193965958968093	False	False	44336148	T	A	0.0022620121202740805	0.07312705532743582	0.9753562567563692	20.0	0.030932629655954686	0.006576391684307714	2.746773928022204	27.0	0.4901850820439017	False	False										SMG9	-
chr19	ENSG00000105771.9	44343387	0.00134300942444685	0.0227778474504365	False	False	44343401	T	A	0.046670079597480416	0.07572719882435715	0.5385071366603356	33.0	0.6162921687586481	0.006576391684307714	2.746773928022204	27.0	0.4901850820439017	False	False										SMG9	-
chr19	ENSG00000105771.9	44345017	-0.0031154613003822698	0.0223808108216909	False	False	44345035	T	A	0.047025971337332655	0.07404292480983171	0.5261493265514439	25.0	0.6351176896119636	0.006576391684307714	2.746773928022204	27.0	0.4901850820439017	False	False										SMG9	-
chr19	ENSG00000104783.7	44180331	-0.0038341965442409203	0.0186061019152547	False	False	44180346	GT	AC	-0.07202393666106523	0.06966164051161841	0.3023959125801773	2.0	1.0339110037044394	0.009740052764873629	2.609845038168587	25.0	0.5951871927982857	False	False										KCNN4	-
chr19	ENSG00000104783.7	44181953	-0.013248183907522	0.0286890859654082	False	False	44181971	GTTT	AAAC	-0.1623126950013533	0.06891686717117769	0.019457493557335715	2.0	2.355195493698174	0.009740052764873629	2.609845038168587	25.0	0.5951871927982857	False	False										KCNN4	-
chr19	ENSG00000104783.7	44191683	-0.0222581726733851	0.0360050542779252	False	False	44191718	GT	AC	-0.04977103761948417	0.07549920884407738	0.5106172107776064	32.0	0.6592259492715005	0.009740052764873629	2.609845038168587	25.0	0.5951871927982857	False	False										KCNN4	-
chr19	ENSG00000104783.7	44192551	-0.05226417654984599	0.0488474645670663	True	False	44192579	CT	AG	-0.13583690159038336	0.07532389929119193	0.07307009785074141	34.0	1.8033705486389706	0.009740052764873629	2.609845038168587	25.0	0.5951871927982857	False	False										KCNN4	-
chr19	ENSG00000104783.7	44195634	-0.0005129816098677911	0.0187048663940556	False	False	44195645	A	T	-0.06885821580730972	0.07144151440221012	0.336319701406797	12.0	0.9638403718549885	0.009740052764873629	2.609845038168587	25.0	0.5951871927982857	False	False										KCNN4	-
chr19	ENSG00000104783.7	44198772	-0.0259856427893905	0.0380990618842118	False	False	44198784	AT	AT	0.022368639967259588	0.06965586851913777	0.7484368886804036	1.0	0.32113073087465505	0.009740052764873629	2.609845038168587	25.0	0.5951871927982857	False	False										KCNN4	-
chr19	ENSG00000104783.7	44200053	-0.00486897644019708	0.0222309052316947	False	False	44200064	A	T	-0.1181177081014128	0.07401382029477371	0.11226817642103804	27.0	1.595887195539795	0.009740052764873629	2.609845038168587	25.0	0.5951871927982857	False	False										KCNN4	-
chr19	ENSG00000104783.7	44202102	-0.003917532429484429	0.0334787944795326	False	False	44202125	GT	AC	-0.15685611792546555	0.0701872012804514	0.02654632542933997	9.0	2.2348250829763923	0.009740052764873629	2.609845038168587	25.0	0.5951871927982857	False	False										KCNN4	-
chr19	ENSG00000104783.7	44206242	0.00436844283820931	0.0268162006820986	False	False	44206268	A	T	0.004910532054570196	0.07537692733382975	0.948131410271323	31.0	0.0651463548364396	0.009740052764873629	2.609845038168587	25.0	0.5951871927982857	False	False										KCNN4	-
chr19	ENSG00000104783.7	44210702	-0.0035689194006317897	0.0254065917519076	False	False	44210713	A	T	0.011784742377722104	0.07515938318328616	0.8755837888256239	30.0	0.15679668829883078	0.009740052764873629	2.609845038168587	25.0	0.5951871927982857	False	False										KCNN4	-
chr19	ENSG00000104783.7	44213733	-0.00559005750844066	0.0181039841251117	False	False	44213791	ATTT	AAAT	0.04131624473570567	0.07248567800174985	0.5693565933200793	17.0	0.5699918366592125	0.009740052764873629	2.609845038168587	25.0	0.5951871927982857	False	False										KCNN4	-
chr19	ENSG00000104783.7	44214095	-0.0011666354487759	0.01619153450356	False	False	44214128	AATG	ATTC	-0.060883612439671775	0.07005603618245555	0.3858350939613789	4.0	0.8690701866303867	0.009740052764873629	2.609845038168587	25.0	0.5951871927982857	False	False										KCNN4	-
chr19	ENSG00000104783.7	44215363	-0.0234045589799346	0.0377193046026173	False	False	44215384	AAAT	ATTT	-0.0822094613700137	0.0697770119338591	0.2400997601100108	3.0	1.1781740016029805	0.009740052764873629	2.609845038168587	25.0	0.5951871927982857	False	False										KCNN4	-
chr19	ENSG00000104783.7	44241425	0.00159930899090578	0.0169642107284469	False	False	44241450	AAAT	ATTT	0.10008670153435607	0.07088929856219094	0.15956487322554594	10.0	1.4118732102638927	0.009740052764873629	2.609845038168587	25.0	0.5951871927982857	False	False										KCNN4	-
chr19	ENSG00000104783.7	44268726	0.004510792114410829	0.0252852262850296	False	False	44268754	GTT	AAC	0.12044735512508907	0.07002104994954496	0.0869426057120875	6.0	1.72015922657372	0.009740052764873629	2.609845038168587	25.0	0.5951871927982857	False	False										KCNN4	-
chr19	ENSG00000104783.7	44282399	-0.0321974779741051	0.0415072822119705	False	False	44282409	T	A						0.009740052764873629	2.609845038168587	25.0	0.5951871927982857	False	False										KCNN4	-
chr19	ENSG00000104783.7	44290443	0.0482086512067746	0.0599173900377547	False	False	44290467	ATTC	AATG	0.04256712503896559	0.06995054414937545	0.5435118487471879	3.0	0.6085317213267976	0.009740052764873629	2.609845038168587	25.0	0.5951871927982857	False	False										KCNN4	-
chr19	ENSG00000104783.7	44310813	-0.000429919935834305	0.0259388194209003	False	False	44310843	AAAAC	GTTTT	-0.02207324509536637	0.07051737628037127	0.7545911364850946	6.0	0.3130185247903292	0.009740052764873629	2.609845038168587	25.0	0.5951871927982857	False	False										KCNN4	-
chr19	ENSG00000104783.7	44316488	0.0317908467178524	0.038869222858583	False	False	44316568	ATCT	AGAT	0.02044027576810684	0.07178081597397246	0.7761320788148057	13.0	0.2847595905780513	0.009740052764873629	2.609845038168587	25.0	0.5951871927982857	False	False										KCNN4	-
chr19	ENSG00000104783.7	44318647	-0.0121985045678378	0.0319434328167246	False	False	44318665	AAAC	GTTT	0.04699730206641664	0.0699366398683191	0.502345126392187	3.0	0.6719982852322613	0.009740052764873629	2.609845038168587	25.0	0.5951871927982857	False	False										KCNN4	-
chr19	ENSG00000104783.7	44320185	0.000221598742885716	0.0150950975756775	False	False	44320249	ATCT	AGAT	0.001433658111834016	0.07001393224882625	0.9836830693124504	3.0	0.02047675463704655	0.009740052764873629	2.609845038168587	25.0	0.5951871927982857	False	False										KCNN4	-
chr19	ENSG00000104783.7	44330643	0.00220853547012259	0.0383069124086925	False	False	44330690	AC	GT	-0.0071006885131864594	0.07070889548786062	0.9201103491492556	7.0	0.10042143162037531	0.009740052764873629	2.609845038168587	25.0	0.5951871927982857	False	False										KCNN4	-
chr19	ENSG00000104783.7	44336131	0.000504187164440983	0.0439090524804016	False	False	44336148	T	A	0.039751699274081384	0.07306944182329599	0.5870714120132149	20.0	0.5440263163664644	0.009740052764873629	2.609845038168587	25.0	0.5951871927982857	False	False										KCNN4	-
chr19	ENSG00000104783.7	44343387	-0.0385036823998161	0.0630108137124305	False	False	44343401	T	A	-0.10122030755269257	0.07542044790186576	0.1813185139835042	33.0	1.34208043532699	0.009740052764873629	2.609845038168587	25.0	0.5951871927982857	False	False										KCNN4	-
chr19	ENSG00000104783.7	44345017	-0.0166203504294353	0.0504501724225099	False	False	44345035	T	A	-0.09396905875226708	0.07379693760573455	0.20451911857549845	25.0	1.273346317625042	0.009740052764873629	2.609845038168587	25.0	0.5951871927982857	False	False										KCNN4	-
chr19	ENSG00000159871.10	44202102	0.00511138052037503	0.0156484688996345	False	False	44202125	GT	AC	-0.0006038813232293673	0.0710668924937906	0.9932287206387098	9.0	0.008497364975992596	6.001014811717963e-07	5.1583601212457735	18.0	0.00022357301177237924	False	False										LYPD5	-
chr19	ENSG00000159871.10	44206242	-0.0144332444075959	0.0260968102242291	False	False	44206268	A	T	-0.16579674501143066	0.0743346028313109	0.026983896575588712	31.0	2.230411392493436	6.001014811717963e-07	5.1583601212457735	18.0	0.00022357301177237924	False	False										LYPD5	-
chr19	ENSG00000159871.10	44210702	0.00317961873024594	0.0170206455910115	False	False	44210713	A	T	-0.003744030528162776	0.0751640759785827	0.9603288184751064	30.0	0.049811435575015946	6.001014811717963e-07	5.1583601212457735	18.0	0.00022357301177237924	False	False										LYPD5	-
chr19	ENSG00000159871.10	44213733	-0.0106814714305599	0.0232349000287393	False	False	44213791	ATTT	AAAT	-0.098571837454635	0.07219431355580416	0.1737516291543927	17.0	1.3653684424666184	6.001014811717963e-07	5.1583601212457735	18.0	0.00022357301177237924	False	False										LYPD5	-
chr19	ENSG00000159871.10	44214095	0.00983677178086607	0.0205602275170879	False	False	44214128	AATG	ATTC	-0.013830914061691471	0.07017952720347681	0.8439628628799798	4.0	0.19707904303188672	6.001014811717963e-07	5.1583601212457735	18.0	0.00022357301177237924	False	False										LYPD5	-
chr19	ENSG00000159871.10	44215363	0.0492126831707807	0.0363117544649462	False	False	44215384	AAAT	ATTT	0.16286030044782052	0.0690792569294981	0.01934068574167784	3.0	2.35758616532362	6.001014811717963e-07	5.1583601212457735	18.0	0.00022357301177237924	False	False										LYPD5	-
chr19	ENSG00000159871.10	44241425	-0.0377492692628984	0.0327032989143008	False	False	44241450	AAAT	ATTT	-0.061428564502427736	0.07111249868592852	0.3887360121673762	10.0	0.8638223327481389	6.001014811717963e-07	5.1583601212457735	18.0	0.00022357301177237924	False	False										LYPD5	-
chr19	ENSG00000159871.10	44268726	-0.0610308838985995	0.0399446392860412	False	False	44268754	GTT	AAC	-0.021616253589476643	0.07051808058545336	0.7595147033371741	6.0	0.3065349114725578	6.001014811717963e-07	5.1583601212457735	18.0	0.00022357301177237924	False	False										LYPD5	-
chr19	ENSG00000159871.10	44282399	0.078592734368492	0.071670117334166	False	False	44282409	T	A						6.001014811717963e-07	5.1583601212457735	18.0	0.00022357301177237924	False	False										LYPD5	-
chr19	ENSG00000159871.10	44290443	-0.35470287015993	0.0534652324804664	False	False	44290467	ATTC	AATG	-0.33153104727113386	0.06605431383306762	1.1285555675455129e-06	3.0	5.019067310410319	6.001014811717963e-07	5.1583601212457735	18.0	0.00022357301177237924	False	False										LYPD5	-
chr19	ENSG00000159871.10	44310813	-0.0325677252475507	0.0488966698439687	False	False	44310843	AAAAC	GTTTT	-0.16585090588303092	0.06955771707771596	0.018038791483296655	6.0	2.384363847044143	6.001014811717963e-07	5.1583601212457735	18.0	0.00022357301177237924	False	False										LYPD5	-
chr19	ENSG00000159871.10	44316488	-0.0542194022369579	0.0495992890054858	False	False	44316568	ATCT	AGAT	-0.23621431246103924	0.06976406478261261	0.0008587076889671653	13.0	3.385902372476313	6.001014811717963e-07	5.1583601212457735	18.0	0.00022357301177237924	False	False										LYPD5	-
chr19	ENSG00000159871.10	44318647	0.0831875253203546	0.0437685960081494	False	False	44318665	AAAC	GTTT	0.1576503334796651	0.06913847898416531	0.02362890029542382	3.0	2.280211190584212	6.001014811717963e-07	5.1583601212457735	18.0	0.00022357301177237924	False	False										LYPD5	-
chr19	ENSG00000159871.10	44320185	0.168713647904501	0.0439746104783431	False	False	44320249	ATCT	AGAT	0.20944133551731772	0.06846117860054775	0.002516602106602469	3.0	3.0592715433567195	6.001014811717963e-07	5.1583601212457735	18.0	0.00022357301177237924	False	False										LYPD5	-
chr19	ENSG00000159871.10	44330643	-0.20161035004803	0.0554498101488711	False	False	44330690	AC	GT	-0.21136063232642133	0.06911319277470028	0.0025315512792369373	7.0	3.058180700975986	6.001014811717963e-07	5.1583601212457735	18.0	0.00022357301177237924	False	False										LYPD5	-
chr19	ENSG00000159871.10	44336131	0.136701302908169	0.0430247191783183	False	False	44336148	T	A	0.18502741053713487	0.07186458066212384	0.0108069950020832	20.0	2.5746676433979863	6.001014811717963e-07	5.1583601212457735	18.0	0.00022357301177237924	False	False										LYPD5	-
chr19	ENSG00000159871.10	44343387	-0.289873559114708	0.0423629745577527	True	True	44343401	T	A	-0.3233170433058441	0.07173811285678412	1.2040254195937276e-05	33.0	4.506907561832645	6.001014811717963e-07	5.1583601212457735	18.0	0.00022357301177237924	False	False										LYPD5	-
chr19	ENSG00000159871.10	44345017	-0.26343379644461395	0.0430447527282513	False	False	44345035	T	A	-0.3167959623118713	0.07030703145329167	1.1795890255777624e-05	25.0	4.505893020420497	6.001014811717963e-07	5.1583601212457735	18.0	0.00022357301177237924	False	False										LYPD5	-
chr19	ENSG00000167637.12	44241425	-0.0192274272684154	0.0315906578522637	False	False	44241450	AAAT	ATTT	-0.12177893332630185	0.07071677589428674	0.08662717660983202	10.0	1.7220656878976925	0.0023005887769114264	3.0873068189405317	13.0	0.1516598447119507	False	False										ZNF283	+
chr19	ENSG00000167637.12	44268726	-0.0149037506949343	0.0243852593914308	False	False	44268754	GTT	AAC	-0.04211097567478054	0.07047199315714636	0.5508087085473014	6.0	0.5975561891782564	0.0023005887769114264	3.0873068189405317	13.0	0.1516598447119507	False	False										ZNF283	+
chr19	ENSG00000167637.12	44282399	0.00319348243526163	0.0169983506730232	False	False	44282409	T	A						0.0023005887769114264	3.0873068189405317	13.0	0.1516598447119507	False	False										ZNF283	+
chr19	ENSG00000167637.12	44310813	0.078788828421032	0.0454911194354505	False	False	44310843	AAAAC	GTTTT	0.05401107208237913	0.0704316048776002	0.4440654418826808	6.0	0.7668584604346651	0.0023005887769114264	3.0873068189405317	13.0	0.1516598447119507	False	False										ZNF283	+
chr19	ENSG00000167637.12	44316488	0.0860498196025669	0.0414213491775261	True	False	44316568	ATCT	AGAT	0.017579514831998086	0.0717847211386947	0.8067987780741932	13.0	0.24489215188330732	0.0023005887769114264	3.0873068189405317	13.0	0.1516598447119507	False	False										ZNF283	+
chr19	ENSG00000167637.12	44318647	-0.0833129000021679	0.0463368893764271	False	False	44318665	AAAC	GTTT	-0.061163648044711	0.06988292058156358	0.3824779318902354	3.0	0.8752302785245515	0.0023005887769114264	3.0873068189405317	13.0	0.1516598447119507	False	False										ZNF283	+
chr19	ENSG00000167637.12	44320185	0.028572548398671002	0.0322686528883187	False	False	44320249	ATCT	AGAT	0.09557277857853606	0.06969351124587088	0.1717787547931619	3.0	1.3713296527902867	0.0023005887769114264	3.0873068189405317	13.0	0.1516598447119507	False	False										ZNF283	+
chr19	ENSG00000167637.12	44330643	-0.0553427165765851	0.0503849182066738	False	False	44330690	AC	GT	-0.09404155755540844	0.07039730767055491	0.18311030366770464	7.0	1.3358686669595918	0.0023005887769114264	3.0873068189405317	13.0	0.1516598447119507	False	False										ZNF283	+
chr19	ENSG00000167637.12	44336131	-0.0652282150618576	0.0542462120121249	False	False	44336148	T	A	-0.04787720791655449	0.07304338220735256	0.5129754908925965	20.0	0.6554626369934875	0.0023005887769114264	3.0873068189405317	13.0	0.1516598447119507	False	False										ZNF283	+
chr19	ENSG00000167637.12	44343387	0.0502903881324876	0.0413051215800893	False	False	44343401	T	A	-0.026986398891567058	0.07578219448907306	0.7221935208036834	33.0	0.3561047429875918	0.0023005887769114264	3.0873068189405317	13.0	0.1516598447119507	False	False										ZNF283	+
chr19	ENSG00000167637.12	44345017	0.0515814230796988	0.0441122786220348	False	False	44345035	T	A	0.02107318248589752	0.07410847117495843	0.7764609038231891	25.0	0.28435591979960095	0.0023005887769114264	3.0873068189405317	13.0	0.1516598447119507	False	False										ZNF283	+
chr19	ENSG00000167637.12	44411868	0.0005569076123410911	0.0284571006362685	False	False	44411886	AAC	GTT	0.06922988195110523	0.07071804100683506	0.3287901103446914	8.0	0.9789564440057666	0.0023005887769114264	3.0873068189405317	13.0	0.1516598447119507	False	False										ZNF283	+
chr19	ENSG00000167637.12	44439869	-0.0172116663177107	0.0414663600464331	False	False	44439879	A	T	-0.046159512860791216	0.07099115392937716	0.5163070730279261	9.0	0.6502149958952808	0.0023005887769114264	3.0873068189405317	13.0	0.1516598447119507	False	False										ZNF283	+
chr19	ENSG00000186529.10	15653181	-0.020900060489171	0.0335172888309047	False	False	15653196	A	T	-0.14667719494943596	0.06994590054040929	0.037249679159130085	7.0	2.0970091716053796	6.740575484151435e-05	4.077542301637719	25.0	0.01640361703379204	False	False										CYP4F3	+
chr19	ENSG00000186529.10	15658634	0.0030068407853751	0.0171076742935767	False	False	15658676	A	T	0.08908911625326887	0.0732291158076767	0.2253136995062789	22.0	1.216580526347548	6.740575484151435e-05	4.077542301637719	25.0	0.01640361703379204	False	False										CYP4F3	+
chr19	ENSG00000186529.10	15664198	-0.0552688790463057	0.0421538422000764	False	False	15664216	AT	AT	-0.14768500200360465	0.06890929524935714	0.03327123725178967	1.0	2.14317968960773	6.740575484151435e-05	4.077542301637719	25.0	0.01640361703379204	False	False										CYP4F3	+
chr19	ENSG00000186529.10	15681379	-0.110622597740661	0.0492296820856796	False	False	15681412	ACCT	AGGT	-0.21947096412461364	0.06814018891875749	0.0014863009142842122	2.0	3.220874018800939	6.740575484151435e-05	4.077542301637719	25.0	0.01640361703379204	False	False										CYP4F3	+
chr19	ENSG00000186529.10	15682116	0.0740674705801376	0.0556801997198737	False	False	15682198	ATCT	AGAT	0.2023798721628866	0.07012963773569753	0.00434406243453457	12.0	2.8857966288890555	6.740575484151435e-05	4.077542301637719	25.0	0.01640361703379204	False	False										CYP4F3	+
chr19	ENSG00000186529.10	15682257	-0.0748912259991832	0.0516579985394495	False	False	15682344	ATCT	AGAT	-0.09825760445051683	0.07277338068775815	0.17858820333071035	20.0	1.3501860642162746	6.740575484151435e-05	4.077542301637719	25.0	0.01640361703379204	False	False										CYP4F3	+
chr19	ENSG00000186529.10	15689649	0.0307759304480848	0.0355056238114804	False	False	15689686	T	A	0.056115495397620216	0.07301201465762418	0.4431128787182333	20.0	0.7685789203429471	6.740575484151435e-05	4.077542301637719	25.0	0.01640361703379204	False	False										CYP4F3	+
chr19	ENSG00000186529.10	15700681	0.0912767131244198	0.0376723094782884	False	False	15700724	AG	CT	0.10126375856685617	0.07585733439424723	0.18366553628241894	35.0	1.3349237667720588	6.740575484151435e-05	4.077542301637719	25.0	0.01640361703379204	False	False										CYP4F3	+
chr19	ENSG00000186529.10	15705454	-0.0019895813397347102	0.0181766054394756	False	False	15705523	CTTT	AAAG	-0.04493460448614909	0.07046331677930487	0.5243933981485218	6.0	0.6377020915278064	6.740575484151435e-05	4.077542301637719	25.0	0.01640361703379204	False	False										CYP4F3	+
chr19	ENSG00000186529.10	15720141	0.0127793481174605	0.0279763307939068	False	False	15720160	AAC	GTT						6.740575484151435e-05	4.077542301637719	25.0	0.01640361703379204	False	False										CYP4F3	+
chr19	ENSG00000186529.10	15728298	-0.110205987884115	0.0480508521843621	False	False	15728345	ATCT	AGAT	-0.1889424324444011	0.06909244622143113	0.006800141499753925	5.0	2.734632261229663	6.740575484151435e-05	4.077542301637719	25.0	0.01640361703379204	False	False										CYP4F3	+
chr19	ENSG00000186529.10	15737416	0.0405027846747015	0.0341167216595984	False	False	15737456	ATCT	AGAT	0.06437671320156929	0.07091948909376046	0.36511716954814205	9.0	0.9077436121467095	6.740575484151435e-05	4.077542301637719	25.0	0.01640361703379204	False	False										CYP4F3	+
chr19	ENSG00000186529.10	15744047	-0.09112410045219699	0.0381217688022175	False	False	15744057	A	T	-0.11583898182371165	0.0716829437774006	0.10773823125146904	15.0	1.6159908580684164	6.740575484151435e-05	4.077542301637719	25.0	0.01640361703379204	False	False										CYP4F3	+
chr19	ENSG00000186529.10	15772079	0.115640757202873	0.0490378064189541	False	False	15772135	AAAAC	GTTTT	0.1736804529836519	0.06946258165377196	0.013206637963809349	6.0	2.50034549319433	6.740575484151435e-05	4.077542301637719	25.0	0.01640361703379204	False	False										CYP4F3	+
chr19	ENSG00000186529.10	15793871	-0.0011680009416504698	0.0161780093184419	False	False	15793932	AG	CT	-0.10136491395757752	0.07070086201731764	0.15323077183407974	9.0	1.4337153899587385	6.740575484151435e-05	4.077542301637719	25.0	0.01640361703379204	False	False										CYP4F3	+
chr19	ENSG00000186529.10	15795567	0.0690239988751554	0.0449335795222053	False	False	15795609	GT	AC	0.13317569697732873	0.07470640389272508	0.07636635403018938	31.0	1.7826543647926467	6.740575484151435e-05	4.077542301637719	25.0	0.01640361703379204	False	False										CYP4F3	+
chr19	ENSG00000186529.10	15799938	0.004140250951749361	0.0171037810410251	False	False	15799956	AAT	ATT	0.04889481019733125	0.07823236183875401	0.5328484977025933	44.0	0.6249946831224288	6.740575484151435e-05	4.077542301637719	25.0	0.01640361703379204	False	False										CYP4F3	+
chr19	ENSG00000186529.10	15802505	-0.0018707877659017897	0.0158830986211953	False	False	15802524	T	A	0.014447145471970848	0.07273170527573197	0.8427608879016295	18.0	0.19863614385501496	6.740575484151435e-05	4.077542301637719	25.0	0.01640361703379204	False	False										CYP4F3	+
chr19	ENSG00000186529.10	15803722	-0.0046714463494807	0.0170830960042552	False	False	15803738	A	T	0.003599495522253793	0.07161102349004819	0.9599630255425864	12.0	0.05026454513325056	6.740575484151435e-05	4.077542301637719	25.0	0.01640361703379204	False	False										CYP4F3	+
chr19	ENSG00000186529.10	15816403	0.00148662382535256	0.0258674985512957	False	False	15816413	T	A	0.058153750180969424	0.0781934890256956	0.4581189907740811	44.0	0.7437160165836723	6.740575484151435e-05	4.077542301637719	25.0	0.01640361703379204	False	False										CYP4F3	+
chr19	ENSG00000186529.10	15821803	-0.0047424754653916604	0.0161992249249271	False	False	15821831	GT	AC	-0.01391597012797638	0.07254060009384929	0.8480747629045351	17.0	0.19183698659747253	6.740575484151435e-05	4.077542301637719	25.0	0.01640361703379204	False	False										CYP4F3	+
chr19	ENSG00000186529.10	15842592	0.00374346044390516	0.0160593410637244	False	False	15842602	A	T	0.016378116033701245	0.07197192016188353	0.8202271974365637	14.0	0.22756258269701032	6.740575484151435e-05	4.077542301637719	25.0	0.01640361703379204	False	False										CYP4F3	+
chr19	ENSG00000186529.10	15847235	-0.0133115309769571	0.0221453753876814	False	False	15847263	ATTT	AAAT	-0.03923555073190297	0.07101218317576	0.5812162910342866	9.0	0.5525185817029777	6.740575484151435e-05	4.077542301637719	25.0	0.01640361703379204	False	False										CYP4F3	+
chr19	ENSG00000186529.10	15849395	0.00474253349354739	0.0220773735321264	False	False	15849405	T	A	0.03202066518909015	0.07449737791809431	0.6678387134409702	27.0	0.4298227143550619	6.740575484151435e-05	4.077542301637719	25.0	0.01640361703379204	False	False										CYP4F3	+
chr19	ENSG00000186529.10	15854043	-0.0193959706337948	0.0245249769105168	False	False	15854119	AG	CT	-0.08039678001598917	0.07030623694982607	0.25418171492100744	6.0	1.1435227300440527	6.740575484151435e-05	4.077542301637719	25.0	0.01640361703379204	False	False										CYP4F3	+
chr19	ENSG00000011485.10	46756910	-0.00169041279332	0.0163990370700561	False	False	46756923	A	T	0.013516379193047144	0.07602164688271472	0.8590908434908539	34.0	0.17779645334308597	0.009857806644896931	2.6074644760626158	34.0	0.7166595554762479	False	False										PPP5C	+
chr19	ENSG00000011485.10	46786744	-0.0206978971465462	0.0456098055732676	False	False	46786760	CTT	AAG	-0.08011615810844155	0.07667581032383179	0.29757585531332553	38.0	1.0448687502626948	0.009857806644896931	2.6074644760626158	34.0	0.7166595554762479	False	False										PPP5C	+
chr19	ENSG00000011485.10	46787623	-0.0361679296195915	0.0377574554977595	False	False	46787646	GTTT	AAAC						0.009857806644896931	2.6074644760626158	34.0	0.7166595554762479	False	False										PPP5C	+
chr19	ENSG00000011485.10	46789502	-0.00282430371762342	0.018774829397142	False	False	46789524	A	T	0.05475723668399417	0.07341115774354194	0.4566757370616081	22.0	0.7458980128781748	0.009857806644896931	2.6074644760626158	34.0	0.7166595554762479	False	False										PPP5C	+
chr19	ENSG00000011485.10	46794103	-0.0194649417354593	0.0455639418177218	False	False	46794126	AAAC	GTTT	0.051226957389962115	0.06975132829704933	0.4635303881117007	2.0	0.7344226789746906	0.009857806644896931	2.6074644760626158	34.0	0.7166595554762479	False	False										PPP5C	+
chr19	ENSG00000011485.10	46798250	-0.0049460548495035	0.0234696840482393	False	False	46798275	ATTT	AAAT	-0.043262219353836895	0.07012052890048431	0.5379462772297283	4.0	0.6169693816091294	0.009857806644896931	2.6074644760626158	34.0	0.7166595554762479	False	False										PPP5C	+
chr19	ENSG00000011485.10	46799406	-0.0109146692096067	0.043868526990751	False	False	46799437	AC	GT	0.05361110269903467	0.07591925470571767	0.481038852784136	34.0	0.7061594967817444	0.009857806644896931	2.6074644760626158	34.0	0.7166595554762479	False	False										PPP5C	+
chr19	ENSG00000011485.10	46799749	-0.0009353136482845109	0.0209217858804812	False	False	46799760	AG	CT	0.004999694566332821	0.07474257508963211	0.9467421860119304	28.0	0.06689219043279059	0.009857806644896931	2.6074644760626158	34.0	0.7166595554762479	False	False										PPP5C	+
chr19	ENSG00000011485.10	46811217	0.0599979590878736	0.0516783713812211	False	False	46811276	ACAG	CTGT	0.059710587561618324	0.07023421374840517	0.39624056251413853	5.0	0.8501638215174607	0.009857806644896931	2.6074644760626158	34.0	0.7166595554762479	False	False										PPP5C	+
chr19	ENSG00000011485.10	46815970	-0.0694084436712974	0.0375180511433463	False	False	46815994	GT	AC	-0.13042860623213762	0.07192790171876942	0.07135982369612935	17.0	1.8133242193286805	0.009857806644896931	2.6074644760626158	34.0	0.7166595554762479	False	False										PPP5C	+
chr19	ENSG00000011485.10	46816507	0.0448801017293309	0.0368031310957398	False	False	46816534	AAAC	GTTT	0.081749909644191	0.07012425154550789	0.2450754072829735	5.0	1.1657865551853843	0.009857806644896931	2.6074644760626158	34.0	0.7166595554762479	False	False										PPP5C	+
chr19	ENSG00000011485.10	46826301	0.0137705914432156	0.0265350508101343	False	False	46826324	T	A	0.13676976290179765	0.07488253780634561	0.06948535832264109	32.0	1.8264573678779308	0.009857806644896931	2.6074644760626158	34.0	0.7166595554762479	False	False										PPP5C	+
chr19	ENSG00000011485.10	46831986	-0.00338928694176041	0.0238526097576495	False	False	46831996	T	A	0.021529364953963338	0.07645418635226983	0.7785920672410698	36.0	0.2815982483256675	0.009857806644896931	2.6074644760626158	34.0	0.7166595554762479	False	False										PPP5C	+
chr19	ENSG00000011485.10	46838505	-0.0005828960368894849	0.0326924384517794	False	False	46838540	ATTT	AAAT	-0.016768070902433596	0.07272907003779153	0.8179096843216981	18.0	0.23055527719137012	0.009857806644896931	2.6074644760626158	34.0	0.7166595554762479	False	False										PPP5C	+
chr19	ENSG00000011485.10	46905443	0.132248990562051	0.0547724367482315	True	False	46905518	AAGG	CCTT	0.13598784547164272	0.07076503611348445	0.056096332239243665	11.0	1.9216812841522724	0.009857806644896931	2.6074644760626158	34.0	0.7166595554762479	False	False										PPP5C	+
chr19	ENSG00000011485.10	46906906	-0.0502267316687329	0.0386064388182022	False	False	46906922	A	T	-0.033946348203859014	0.07102594651251128	0.6332180675699124	9.0	0.47794291904127373	0.009857806644896931	2.6074644760626158	34.0	0.7166595554762479	False	False										PPP5C	+
chr19	ENSG00000011485.10	46910205	0.0621189270071603	0.0511644160259841	False	False	46910234	AAAC	GTTT	0.04325544447883005	0.07046854442831535	0.5400241977756112	6.0	0.6138262799344745	0.009857806644896931	2.6074644760626158	34.0	0.7166595554762479	False	False										PPP5C	+
chr19	ENSG00000011485.10	46913103	0.0110230000469015	0.0327173937831723	False	False	46913119	A	T						0.009857806644896931	2.6074644760626158	34.0	0.7166595554762479	False	False										PPP5C	+
chr19	ENSG00000011485.10	46914113	0.0021392999246834603	0.0190013611983147	False	False	46914124	T	A	-0.029185543511637924	0.07471166938422928	0.6965261219780085	28.0	0.3906423688853971	0.009857806644896931	2.6074644760626158	34.0	0.7166595554762479	False	False										PPP5C	+
chr19	ENSG00000011485.10	46919342	-0.0662506301690713	0.0530750369581359	False	False	46919356	AAAC	GTTT	-0.06901696946338981	0.07354518937383388	0.3492539736345033	23.0	0.9384294207548111	0.009857806644896931	2.6074644760626158	34.0	0.7166595554762479	False	False										PPP5C	+
chr19	ENSG00000011485.10	46932721	0.0250415993244272	0.0274880740214727	False	False	46932746	AC	GT	0.06709103728105142	0.07355487424796152	0.36289786312221495	23.0	0.9121222484166067	0.009857806644896931	2.6074644760626158	34.0	0.7166595554762479	False	False										PPP5C	+
chr19	ENSG00000011485.10	46933599	0.0430248801042797	0.0366448115426017	False	False	46933673	CCTT	AAGG	0.11504213313832524	0.07150366154626789	0.10927304727162676	14.0	1.608898490658201	0.009857806644896931	2.6074644760626158	34.0	0.7166595554762479	False	False										PPP5C	+
chr19	ENSG00000011485.10	46934496	-0.0648304473367042	0.0451936379392216	False	False	46934506	T	A	-0.14303125216760373	0.07613216711253327	0.0620042930974192	38.0	1.8787229838891213	0.009857806644896931	2.6074644760626158	34.0	0.7166595554762479	False	False										PPP5C	+
chr19	ENSG00000011485.10	46939109	0.0010002449667948301	0.0153067116432652	False	False	46939120	T	A	-0.04054041575182172	0.07708824854434644	0.5996538410527494	39.0	0.5258961841440735	0.009857806644896931	2.6074644760626158	34.0	0.7166595554762479	False	False										PPP5C	+
chr19	ENSG00000011485.10	46947666	-0.00203632923177409	0.0166540333889002	False	False	46947676	T	A	-0.0045563790681678795	0.07761424689930134	0.9532573305719304	41.0	0.05870544713368719	0.009857806644896931	2.6074644760626158	34.0	0.7166595554762479	False	False										PPP5C	+
chr19	ENSG00000011485.10	46947826	-0.0189446650092019	0.0288100983009395	False	False	46947845	GTTT	AAAC	-0.10061612209907156	0.07106609441482098	0.1584180989473058	11.0	1.4158104920155548	0.009857806644896931	2.6074644760626158	34.0	0.7166595554762479	False	False										PPP5C	+
chr19	ENSG00000011485.10	46948360	-0.0205255197277764	0.0325778486660574	False	False	46948371	T	A	-0.10598001917198537	0.07560041882687857	0.1627533618664007	34.0	1.4018443391785258	0.009857806644896931	2.6074644760626158	34.0	0.7166595554762479	False	False										PPP5C	+
chr19	ENSG00000011485.10	46960926	-0.00930180639427524	0.0220681227314644	False	False	46960945	GTTT	AAAC	-0.048638966759726836	0.07010316995680604	0.4885883937372912	4.0	0.6938197914544472	0.009857806644896931	2.6074644760626158	34.0	0.7166595554762479	False	False										PPP5C	+
chr19	ENSG00000011485.10	46962447	-0.00131135062059797	0.0188049891301873	False	False	46962458	T	A	-0.06720933752949486	0.07563839051960093	0.3754656676254956	33.0	0.8885611799484051	0.009857806644896931	2.6074644760626158	34.0	0.7166595554762479	False	False										PPP5C	+
chr19	ENSG00000011485.10	46970590	-0.0202393495981402	0.0296641264479422	False	False	46970610	AC	GT	-0.12498658676285015	0.07050962944228074	0.07782977725914451	9.0	1.772617268754253	0.009857806644896931	2.6074644760626158	34.0	0.7166595554762479	False	False										PPP5C	+
chr19	ENSG00000011485.10	46977239	0.013783388658869999	0.0377642091649218	False	False	46977256	T	A						0.009857806644896931	2.6074644760626158	34.0	0.7166595554762479	False	False										PPP5C	+
chr19	ENSG00000011485.10	46978871	-0.0141495359099282	0.0267360174018548	False	False	46978881	A	T	-0.06790630163005744	0.07838606319022856	0.3876037097326288	45.0	0.8663058057305587	0.009857806644896931	2.6074644760626158	34.0	0.7166595554762479	False	False										PPP5C	+
chr19	ENSG00000011485.10	46980313	0.00154100327653012	0.0268897439209515	False	False	46980335	GTTTT	AAAAC						0.009857806644896931	2.6074644760626158	34.0	0.7166595554762479	False	False										PPP5C	+
chr19	ENSG00000011485.10	46981652	-0.00821554500407662	0.0218694175759964	False	False	46981683	GT	AC	-0.01982494601380347	0.06982930307806702	0.7767690881400308	2.0	0.2839058266361299	0.009857806644896931	2.6074644760626158	34.0	0.7166595554762479	False	False										PPP5C	+
chr19	ENSG00000011485.10	46983808	-0.00767615087961733	0.0250871097107714	False	False	46983823	CT	AG	-0.0381650800385994	0.06979214529379693	0.5850839588866724	2.0	0.5468391876756291	0.009857806644896931	2.6074644760626158	34.0	0.7166595554762479	False	False										PPP5C	+
chr19	ENSG00000011485.10	46984077	-0.0044757930866064395	0.0166836017059744	False	False	46984089	AC	GT	-0.055104170880776536	0.06956744057469906	0.42921522268744017	1.0	0.7920971423637129	0.009857806644896931	2.6074644760626158	34.0	0.7166595554762479	False	False										PPP5C	+
chr19	ENSG00000011485.10	46988686	0.00760963320698659	0.0231221096352779	False	False	46988708	AAT	ATT	-0.017783809199413064	0.06966228298394858	0.7987568721939148	1.0	0.2552860520449892	0.009857806644896931	2.6074644760626158	34.0	0.7166595554762479	False	False										PPP5C	+
chr19	ENSG00000124440.11	46756910	0.0203012830447118	0.0355329834230154	False	False	46756923	A	T	0.024782138768692168	0.07600524189399338	0.7447743327593319	34.0	0.3260582842859247	0.04187543892908275	2.04778123789073	26.0	1.0	False	False										HIF3A	+
chr19	ENSG00000124440.11	46786744	-0.0957966716189333	0.0374943609441964	True	False	46786760	CTT	AAG	-0.09730841835686432	0.0765580211465465	0.20546060660885215	38.0	1.2710414519544286	0.04187543892908275	2.04778123789073	26.0	1.0	False	False										HIF3A	+
chr19	ENSG00000124440.11	46787623	-0.0163998526572901	0.0324715455277892	False	False	46787646	GTTT	AAAC						0.04187543892908275	2.04778123789073	26.0	1.0	False	False										HIF3A	+
chr19	ENSG00000124440.11	46789502	-0.0038264011743816798	0.0206685123892006	False	False	46789524	A	T	-0.006544087397650546	0.07351988791128011	0.929169360365336	22.0	0.0890111177202501	0.04187543892908275	2.04778123789073	26.0	1.0	False	False										HIF3A	+
chr19	ENSG00000124440.11	46794103	0.0160682948840985	0.0284982024300519	False	False	46794126	AAAC	GTTT	0.044173868488951384	0.06977485287949182	0.5273794765134412	2.0	0.6330915317764136	0.04187543892908275	2.04778123789073	26.0	1.0	False	False										HIF3A	+
chr19	ENSG00000124440.11	46798250	0.0459783797451243	0.0279497259070958	False	False	46798275	ATTT	AAAT	0.06260787154143434	0.07004854947008063	0.37249893044546944	4.0	0.8937782725704495	0.04187543892908275	2.04778123789073	26.0	1.0	False	False										HIF3A	+
chr19	ENSG00000124440.11	46799406	0.0610653517853909	0.0356635286725858	False	False	46799437	AC	GT	0.07669414481136662	0.07580466257380629	0.3130782417519963	34.0	1.0117338723946472	0.04187543892908275	2.04778123789073	26.0	1.0	False	False										HIF3A	+
chr19	ENSG00000124440.11	46799749	0.0511219707031455	0.0425879132832144	False	False	46799760	AG	CT	-0.0009955718420910195	0.07474347223367306	0.9893874455828416	28.0	0.013319850046282696	0.04187543892908275	2.04778123789073	26.0	1.0	False	False										HIF3A	+
chr19	ENSG00000124440.11	46811217	-0.0760453520893943	0.0535213495329868	False	False	46811276	ACAG	CTGT	-0.0564580812947442	0.07024752858682654	0.42251383509791696	5.0	0.803702029530641	0.04187543892908275	2.04778123789073	26.0	1.0	False	False										HIF3A	+
chr19	ENSG00000124440.11	46815970	0.0102267774978681	0.0243629859582316	False	False	46815994	GT	AC	-0.011150492015111708	0.07254311482174693	0.878002730489867	17.0	0.15370848139772766	0.04187543892908275	2.04778123789073	26.0	1.0	False	False										HIF3A	+
chr19	ENSG00000124440.11	46826301	-0.00230603709762145	0.0198184001801796	False	False	46826324	T	A	-0.009877226212631008	0.07558920710571412	0.8961866154230418	32.0	0.13066979521054328	0.04187543892908275	2.04778123789073	26.0	1.0	False	False										HIF3A	+
chr19	ENSG00000124440.11	46831986	0.0155274655023161	0.0244976353133617	False	False	46831996	T	A	0.024469581393352948	0.07644901368551413	0.7493006120313394	36.0	0.32007713656075	0.04187543892908275	2.04778123789073	26.0	1.0	False	False										HIF3A	+
chr19	ENSG00000124440.11	46838505	-0.00492241198623728	0.0341096863092629	False	False	46838540	ATTT	AAAT	0.05054947245375863	0.07264630378864152	0.487390084277963	18.0	0.6958299296386529	0.04187543892908275	2.04778123789073	26.0	1.0	False	False										HIF3A	+
chr19	ENSG00000124440.11	46905443	0.00499731720038476	0.0165803761204375	False	False	46905518	AAGG	CCTT	0.008541045336183389	0.0714259660433611	0.9049391368539867	11.0	0.11957899639744897	0.04187543892908275	2.04778123789073	26.0	1.0	False	False										HIF3A	+
chr19	ENSG00000124440.11	46906906	0.00168986934994104	0.0173352428084516	False	False	46906922	A	T	-0.019131687397073733	0.07105389825519297	0.7880130775534198	9.0	0.26925598548247837	0.04187543892908275	2.04778123789073	26.0	1.0	False	False										HIF3A	+
chr19	ENSG00000124440.11	46910205	-0.00119483358304114	0.0139176141244503	False	False	46910234	AAAC	GTTT	-0.04425185598834461	0.07046546641033317	0.5307210418470671	6.0	0.6279935157266686	0.04187543892908275	2.04778123789073	26.0	1.0	False	False										HIF3A	+
chr19	ENSG00000124440.11	46913103	0.0228912692502146	0.0424406513535558	False	False	46913119	A	T						0.04187543892908275	2.04778123789073	26.0	1.0	False	False										HIF3A	+
chr19	ENSG00000124440.11	46914113	-0.00950579872192297	0.0207298287971413	False	False	46914124	T	A	-0.08733340781503847	0.07445792467435793	0.24238520138388514	28.0	1.1729229386528235	0.04187543892908275	2.04778123789073	26.0	1.0	False	False										HIF3A	+
chr19	ENSG00000124440.11	46919342	-0.0537269045386666	0.0332280547092968	False	False	46919356	AAAC	GTTT	-0.10228246988644936	0.07333434068472043	0.16477521041465076	23.0	1.3947417939732076	0.04187543892908275	2.04778123789073	26.0	1.0	False	False										HIF3A	+
chr19	ENSG00000124440.11	46932450	-0.0114289131623537	0.0265095029305886	False	False	46932461	A	T	0.007984361335920153	0.07312491144376222	0.9131704726350968	20.0	0.1091879795582473	0.04187543892908275	2.04778123789073	26.0	1.0	False	False										HIF3A	+
chr19	ENSG00000124440.11	46932721	-0.016209235193479	0.0236232722692074	False	False	46932746	AC	GT	-0.04063765707634738	0.07366008080701814	0.5818289721135592	23.0	0.5516917254382856	0.04187543892908275	2.04778123789073	26.0	1.0	False	False										HIF3A	+
chr19	ENSG00000124440.11	46933599	-0.0172325506469928	0.0358269755521837	False	False	46933673	CCTT	AAGG	0.027397626629125947	0.0719545542403892	0.7037979409875719	14.0	0.3807629262436211	0.04187543892908275	2.04778123789073	26.0	1.0	False	False										HIF3A	+
chr19	ENSG00000124440.11	46934496	0.008648150437318591	0.0246272761318552	False	False	46934506	T	A	0.01609831869892818	0.07691310874394039	0.8344620262967506	38.0	0.2093052661871048	0.04187543892908275	2.04778123789073	26.0	1.0	False	False										HIF3A	+
chr19	ENSG00000124440.11	46939109	0.0029893971538290398	0.0173897336455905	False	False	46939120	T	A	0.009468549951120935	0.07714821644706525	0.9024660709900784	39.0	0.12273193583960193	0.04187543892908275	2.04778123789073	26.0	1.0	False	False										HIF3A	+
chr19	ENSG00000124440.11	46715971	0.000967567722019284	0.0155002885499171	False	False	46715999	CT	AG	-0.0042049962341858356	0.07142793992601819	0.9531152585601304	11.0	0.05887046775451146	0.04187543892908275	2.04778123789073	26.0	1.0	False	False										HIF3A	+
chr19	ENSG00000124440.11	46723224	-0.000590627118461954	0.0142266905247399	False	False	46723234	A	T	-0.033118051113287944	0.07408427020431395	0.6553833639307669	25.0	0.4470321570551082	0.04187543892908275	2.04778123789073	26.0	1.0	False	False										HIF3A	+
chr19	ENSG00000124440.11	46726592	0.00053737527944902	0.026225543262522997	False	False	46726603	A	T						0.04187543892908275	2.04778123789073	26.0	1.0	False	False										HIF3A	+
chr19	ENSG00000124440.11	46741039	-0.00559290669688787	0.0244835707868314	False	False	46741057	T	A	-0.10610829715773767	0.07370646523874662	0.1516965696826671	25.0	1.4396063739325515	0.04187543892908275	2.04778123789073	26.0	1.0	False	False										HIF3A	+
chr19	ENSG00000188293.5	46756910	0.016719953299431004	0.0312692630138479	False	False	46756923	A	T	0.03441909849700023	0.07598354422009118	0.6511300496000939	34.0	0.452980955946239	0.018381222346720492	2.3792766312831284	21.0	0.7772321622316543	False	False										IGFL1	+
chr19	ENSG00000188293.5	46786744	0.00532591432482967	0.0298994192893679	False	False	46786760	CTT	AAG	0.09844370088812301	0.07654943244740885	0.20019707241189955	38.0	1.2860147716412662	0.018381222346720492	2.3792766312831284	21.0	0.7772321622316543	False	False										IGFL1	+
chr19	ENSG00000188293.5	46787623	0.00934820428863867	0.0414223783681496	False	False	46787646	GTTT	AAAC						0.018381222346720492	2.3792766312831284	21.0	0.7772321622316543	False	False										IGFL1	+
chr19	ENSG00000188293.5	46789502	0.0117364200722899	0.0303564024909121	False	False	46789524	A	T	0.1236751764621911	0.07295701995481124	0.09172396945554108	22.0	1.6951785659391532	0.018381222346720492	2.3792766312831284	21.0	0.7772321622316543	False	False										IGFL1	+
chr19	ENSG00000188293.5	46794103	0.0068027259283875395	0.0250603231788167	False	False	46794126	AAAC	GTTT	0.09509243985992473	0.06952653214847271	0.17289898349659055	2.0	1.3677144094697038	0.018381222346720492	2.3792766312831284	21.0	0.7772321622316543	False	False										IGFL1	+
chr19	ENSG00000188293.5	46798250	-0.000682130640430865	0.0307843952546621	False	False	46798275	ATTT	AAAT	-0.09391359209694858	0.06987604215388052	0.18044765379824654	4.0	1.3440027397392191	0.018381222346720492	2.3792766312831284	21.0	0.7772321622316543	False	False										IGFL1	+
chr19	ENSG00000188293.5	46799406	0.007189751612749909	0.025160740809753997	False	False	46799437	AC	GT	0.010565384453295128	0.07602434857346285	0.8896325817095363	34.0	0.13897369265960527	0.018381222346720492	2.3792766312831284	21.0	0.7772321622316543	False	False										IGFL1	+
chr19	ENSG00000188293.5	46799749	-0.000636957024693134	0.026908387474026	False	False	46799760	AG	CT	-0.04992743141376869	0.07465029276575907	0.5044734481433923	28.0	0.6688176236687128	0.018381222346720492	2.3792766312831284	21.0	0.7772321622316543	False	False										IGFL1	+
chr19	ENSG00000188293.5	46811217	-0.0389540591071379	0.0415410664507738	False	False	46811276	ACAG	CTGT	-0.07351484226334233	0.0701693696386121	0.29603933875754795	5.0	1.0476771081450518	0.018381222346720492	2.3792766312831284	21.0	0.7772321622316543	False	False										IGFL1	+
chr19	ENSG00000188293.5	46815970	0.0304868811087414	0.0382465299173029	False	False	46815994	GT	AC	0.12059728527482087	0.07201813714483546	0.09566962903379024	17.0	1.6745404707190361	0.018381222346720492	2.3792766312831284	21.0	0.7772321622316543	False	False										IGFL1	+
chr19	ENSG00000188293.5	46816507	-0.0299732515134451	0.0373091792984119	False	False	46816534	AAAC	GTTT	-0.06083583146955809	0.07022943311243586	0.38738403918178144	5.0	0.8662440913080017	0.018381222346720492	2.3792766312831284	21.0	0.7772321622316543	False	False										IGFL1	+
chr19	ENSG00000188293.5	46826301	-0.004749725116056621	0.0304372619341546	False	False	46826324	T	A	-0.11351378726031328	0.07510429396519487	0.13248629274336615	32.0	1.5114154100552264	0.018381222346720492	2.3792766312831284	21.0	0.7772321622316543	False	False										IGFL1	+
chr19	ENSG00000188293.5	46831986	0.0184032338611416	0.0318108210926106	False	False	46831996	T	A	0.04485100578589689	0.07639495663522701	0.5579150530148126	36.0	0.5870938051585375	0.018381222346720492	2.3792766312831284	21.0	0.7772321622316543	False	False										IGFL1	+
chr19	ENSG00000188293.5	46715971	0.0454781428192782	0.0441160046528295	False	False	46715999	CT	AG	0.08350747185225849	0.07117908221968708	0.2421384071205363	11.0	1.1732024247590194	0.018381222346720492	2.3792766312831284	21.0	0.7772321622316543	False	False										IGFL1	+
chr19	ENSG00000188293.5	46723224	0.0546410133143651	0.0446123754491728	True	False	46723234	A	T	0.1024752087512529	0.07373470530886819	0.1662925383631965	25.0	1.3897825769017897	0.018381222346720492	2.3792766312831284	21.0	0.7772321622316543	False	False										IGFL1	+
chr19	ENSG00000188293.5	46726592	0.00301799035906888	0.0327980717426177	False	False	46726603	A	T						0.018381222346720492	2.3792766312831284	21.0	0.7772321622316543	False	False										IGFL1	+
chr19	ENSG00000188293.5	46635918	-0.00794630371078398	0.0236009872641473	False	False	46635946	AGAGGG	CCCTCT	-0.00602190584064722	0.07035847872126375	0.9318779830420696	5.0	0.08558891479879709	0.018381222346720492	2.3792766312831284	21.0	0.7772321622316543	False	False										IGFL1	+
chr19	ENSG00000188293.5	46642601	0.0180012732512141	0.0330547244309886	False	False	46642612	T	A	0.003311170976002916	0.07955529229771251	0.9668533795792053	49.0	0.04162100195184782	0.018381222346720492	2.3792766312831284	21.0	0.7772321622316543	False	False										IGFL1	+
chr19	ENSG00000188293.5	46643196	0.0090937066251673	0.0264196502339058	False	False	46643213	AC	GT	0.031582432116100026	0.07368420240921912	0.6687020352744658	23.0	0.42861876879254296	0.018381222346720492	2.3792766312831284	21.0	0.7772321622316543	False	False										IGFL1	+
chr19	ENSG00000188293.5	46643503	-0.00273893371910688	0.022769055564435002	False	False	46643525	AT	AT	-0.041951501781360034	0.07640458910845664	0.5836733657661338	36.0	0.5490704455174766	0.018381222346720492	2.3792766312831284	21.0	0.7772321622316543	False	False										IGFL1	+
chr19	ENSG00000188293.5	46681534	0.006398145896725171	0.0234139905977674	False	False	46681549	A	T	0.021708345985169325	0.07141173900649367	0.7614591464024558	11.0	0.3039884798659689	0.018381222346720492	2.3792766312831284	21.0	0.7772321622316543	False	False										IGFL1	+
chr19	ENSG00000188293.5	46684455	-0.0320919746163144	0.0369442615512063	False	False	46684481	ATTT	AAAT	-0.08554464139985729	0.0699289616431668	0.2226316058309188	4.0	1.2233077596143085	0.018381222346720492	2.3792766312831284	21.0	0.7772321622316543	False	False										IGFL1	+
chr19	ENSG00000169515.5	46815970	-0.0138868285833242	0.0238236082449469	False	False	46815994	GT	AC	-0.05006540890290849	0.07245664601500765	0.4904273619320642	17.0	0.6909705548962154	0.030715743560666375	2.1783721587223606	35.0	1.0	False	False										CCDC8	-
chr19	ENSG00000169515.5	46816507	-0.004062542610173	0.0219379564399846	False	False	46816534	AAAC	GTTT	-0.10905593191711314	0.06994010180266247	0.12049635737923295	5.0	1.5592761392429317	0.030715743560666375	2.1783721587223606	35.0	1.0	False	False										CCDC8	-
chr19	ENSG00000169515.5	46831986	-0.00818883355026982	0.0219345252273812	False	False	46831996	T	A	-0.002339267657953214	0.07647170205613021	0.9756322086000864	36.0	0.030589977665675495	0.030715743560666375	2.1783721587223606	35.0	1.0	False	False										CCDC8	-
chr19	ENSG00000169515.5	46838505	-0.0016818913968782699	0.0175550181109793	False	False	46838540	ATTT	AAAT	0.028971547796368707	0.072708763451433	0.6907407716798886	18.0	0.3984601913319668	0.030715743560666375	2.1783721587223606	35.0	1.0	False	False										CCDC8	-
chr19	ENSG00000169515.5	46905443	0.0331347653491781	0.0447361618808928	False	False	46905518	AAGG	CCTT	0.022765392070971373	0.0714100596341891	0.7502190846454985	11.0	0.31879811034455363	0.030715743560666375	2.1783721587223606	35.0	1.0	False	False										CCDC8	-
chr19	ENSG00000169515.5	46906906	-0.0242534692665217	0.0382589247048147	False	False	46906922	A	T	-0.03644710904834135	0.0710196874199143	0.6083854721124071	9.0	0.513197260822094	0.030715743560666375	2.1783721587223606	35.0	1.0	False	False										CCDC8	-
chr19	ENSG00000169515.5	46910205	0.014317682446848	0.0380920961154665	False	False	46910234	AAAC	GTTT	-0.033744831843360884	0.07049439081189089	0.6326807714116298	6.0	0.47868818291382204	0.030715743560666375	2.1783721587223606	35.0	1.0	False	False										CCDC8	-
chr19	ENSG00000169515.5	46913103	0.0271714307089171	0.0731138347589888	False	False	46913119	A	T						0.030715743560666375	2.1783721587223606	35.0	1.0	False	False										CCDC8	-
chr19	ENSG00000169515.5	46914113	0.00376307995506369	0.0217365014176141	False	False	46914124	T	A	-0.055020966605738936	0.07463028775549499	0.4619373395181121	28.0	0.7372471453681052	0.030715743560666375	2.1783721587223606	35.0	1.0	False	False										CCDC8	-
chr19	ENSG00000169515.5	46919342	-0.115860000939612	0.0604908222165603	False	False	46919356	AAAC	GTTT	-0.1299125638197241	0.07309622625131625	0.07717391262626391	23.0	1.7772814067454648	0.030715743560666375	2.1783721587223606	35.0	1.0	False	False										CCDC8	-
chr19	ENSG00000169515.5	46932450	0.10693043816467998	0.0605071521589898	False	False	46932461	A	T	0.10692026138520742	0.07270804770885217	0.1430955457081555	20.0	1.4705423230912846	0.030715743560666375	2.1783721587223606	35.0	1.0	False	False										CCDC8	-
chr19	ENSG00000169515.5	46932721	-0.00750814915155035	0.0547456994450399	False	False	46932746	AC	GT	-0.027942141544862402	0.07369219314168897	0.7049960870689909	23.0	0.37917370013859775	0.030715743560666375	2.1783721587223606	35.0	1.0	False	False										CCDC8	-
chr19	ENSG00000169515.5	46933599	0.12325583680002	0.0605035379103065	True	False	46933673	CCTT	AAGG	0.13593719136678628	0.07131340302351549	0.05811090245945361	14.0	1.9061941458881324	0.030715743560666375	2.1783721587223606	35.0	1.0	False	False										CCDC8	-
chr19	ENSG00000169515.5	46934496	-0.124050701514387	0.0640537473792031	False	False	46934506	T	A	-0.12933104329387593	0.07627703638402378	0.09181384400637607	38.0	1.6955436318048183	0.030715743560666375	2.1783721587223606	35.0	1.0	False	False										CCDC8	-
chr19	ENSG00000169515.5	46939109	-0.00129638189726423	0.0147175778273437	False	False	46939120	T	A	0.01038046818153317	0.07714751816365513	0.8931259764163085	39.0	0.13455349476716544	0.030715743560666375	2.1783721587223606	35.0	1.0	False	False										CCDC8	-
chr19	ENSG00000169515.5	46947666	-0.0117534349346093	0.0303406674184489	False	False	46947676	T	A	-0.04025519207128262	0.07755214023408623	0.6044014424711558	41.0	0.5190726129514269	0.030715743560666375	2.1783721587223606	35.0	1.0	False	False										CCDC8	-
chr19	ENSG00000169515.5	46947826	-0.10103993080485199	0.0579095527402103	False	False	46947845	GTTT	AAAC	-0.12328661348970063	0.0708836503893644	0.08355524930204156	11.0	1.7392813831184821	0.030715743560666375	2.1783721587223606	35.0	1.0	False	False										CCDC8	-
chr19	ENSG00000169515.5	46948360	-0.0747518619327811	0.0604698505709599	False	False	46948371	T	A	-0.12792137155138286	0.07540396497986344	0.09159343941860383	34.0	1.696480703442374	0.030715743560666375	2.1783721587223606	35.0	1.0	False	False										CCDC8	-
chr19	ENSG00000169515.5	46960926	-0.0428089085471476	0.0560812551451274	False	False	46960945	GTTT	AAAC	-0.0503632718072668	0.07009717185263795	0.4732887738624051	4.0	0.7184779424930751	0.030715743560666375	2.1783721587223606	35.0	1.0	False	False										CCDC8	-
chr19	ENSG00000169515.5	46962447	0.01606930542458	0.0264161880541288	False	False	46962458	T	A	0.030174300473986962	0.07577528452454207	0.6909652744739979	33.0	0.39820768293141967	0.030715743560666375	2.1783721587223606	35.0	1.0	False	False										CCDC8	-
chr19	ENSG00000169515.5	46970590	0.0245221436399073	0.057659772348224995	False	False	46970610	AC	GT	0.046793705532446266	0.07098905695731993	0.510553858020173	9.0	0.6591678709097318	0.030715743560666375	2.1783721587223606	35.0	1.0	False	False										CCDC8	-
chr19	ENSG00000169515.5	46977239	0.0226033362663085	0.0679201068119027	False	False	46977256	T	A						0.030715743560666375	2.1783721587223606	35.0	1.0	False	False										CCDC8	-
chr19	ENSG00000169515.5	46978871	-0.0134978442014924	0.0539806115655373	False	False	46978881	A	T	-0.009084629840463314	0.07856417796073507	0.9080864335049696	45.0	0.11563323229835924	0.030715743560666375	2.1783721587223606	35.0	1.0	False	False										CCDC8	-
chr19	ENSG00000169515.5	46980313	-0.0327951709570091	0.0576384932928515	False	False	46980335	GTTTT	AAAAC						0.030715743560666375	2.1783721587223606	35.0	1.0	False	False										CCDC8	-
chr19	ENSG00000169515.5	46981652	-0.0974977108355245	0.0531957348135093	False	False	46981683	GT	AC	-0.1368419112958583	0.06918600913525015	0.04928139748246413	2.0	1.977884156149969	0.030715743560666375	2.1783721587223606	35.0	1.0	False	False										CCDC8	-
chr19	ENSG00000169515.5	46983808	-0.0285333201552609	0.0399842916593287	False	False	46983823	CT	AG	-0.03580816772019072	0.06979823797917578	0.6084869618104596	2.0	0.5130239495569221	0.030715743560666375	2.1783721587223606	35.0	1.0	False	False										CCDC8	-
chr19	ENSG00000169515.5	46984077	0.0531427000088081	0.0499343901125777	False	False	46984089	AC	GT	0.06312885537823199	0.06953432998665049	0.3650022545599933	1.0	0.9078804008085178	0.030715743560666375	2.1783721587223606	35.0	1.0	False	False										CCDC8	-
chr19	ENSG00000169515.5	46988686	0.07971358534435499	0.0547219346020347	False	False	46988708	AAT	ATT	0.09877237919248937	0.06933260266129923	0.1557812180729391	1.0	1.4246166363465125	0.030715743560666375	2.1783721587223606	35.0	1.0	False	False										CCDC8	-
chr19	ENSG00000169515.5	47004654	0.0255219651033039	0.028290578094589004	False	False	47004710	AAAAT	ATTTT	-0.03422156170095153	0.07512057669897203	0.6492682977439779	30.0	0.455555098280014	0.030715743560666375	2.1783721587223606	35.0	1.0	False	False										CCDC8	-
chr19	ENSG00000169515.5	47005148	0.00603347077647822	0.0209593419769382	False	False	47005171	A	T	0.058284818384304674	0.07795413285348288	0.4557233809355681	43.0	0.7476809278842564	0.030715743560666375	2.1783721587223606	35.0	1.0	False	False										CCDC8	-
chr19	ENSG00000169515.5	47006770	0.0136429601429019	0.032640569851669	False	False	47006781	A	T	0.09839519388803797	0.07677729023966684	0.2017607612794965	39.0	1.2815663796011685	0.030715743560666375	2.1783721587223606	35.0	1.0	False	False										CCDC8	-
chr19	ENSG00000169515.5	47009927	0.0280395430438973	0.0739059521556898	False	False	47009949	GTTT	AAAC						0.030715743560666375	2.1783721587223606	35.0	1.0	False	False										CCDC8	-
chr19	ENSG00000169515.5	47011002	0.0423880956513027	0.0519245783246355	False	False	47011044	AC	GT	0.10402267354594713	0.07742755297650453	0.18096008648469306	42.0	1.3434839349438426	0.030715743560666375	2.1783721587223606	35.0	1.0	False	False										CCDC8	-
chr19	ENSG00000169515.5	47012929	0.0058781884666306294	0.0379940878408423	False	False	47012953	GTTT	AAAC	0.04855395748773313	0.07045137037787698	0.4915022827265673	6.0	0.6891840034807891	0.030715743560666375	2.1783721587223606	35.0	1.0	False	False										CCDC8	-
chr19	ENSG00000169515.5	47001632	-0.043404892062335	0.0546870112545381	False	False	47001674	AAACC	GGTTT	-0.07974503962695235	0.07048548533758198	0.2592548896533173	7.0	1.131368241915663	0.030715743560666375	2.1783721587223606	35.0	1.0	False	False										CCDC8	-
chr19	ENSG00000169515.5	47002459	-0.0022692786628159198	0.0197717977164161	False	False	47002493	AG	CT	-0.030375316051380163	0.07176268666080736	0.6725638492413446	13.0	0.4232745102611858	0.030715743560666375	2.1783721587223606	35.0	1.0	False	False										CCDC8	-
chr19	ENSG00000169515.5	47002572	0.00641342165242827	0.0232783831316574	False	False	47002602	GT	AC	0.05908524690870765	0.07567736013345469	0.4360092882552224	33.0	0.7807519554661082	0.030715743560666375	2.1783721587223606	35.0	1.0	False	False										CCDC8	-
chr19	ENSG00000169515.5	47004155	0.0043629074288987395	0.0273424188914428	False	False	47004199	GT	AC	0.08982609929701282	0.07730129099613528	0.2468929535938693	41.0	1.162025861916119	0.030715743560666375	2.1783721587223606	35.0	1.0	False	False										CCDC8	-
chr19	ENSG00000182013.13	46905443	0.00311623195885821	0.0179940744757487	False	False	46905518	AAGG	CCTT	-0.06017605149218967	0.0712991270958248	0.3997015547627911	11.0	0.8439942246601995	1.640702468617314e-20	10.376849579933632	36.0	1.228785182688607e-16	False	False										PNMAL1	-
chr19	ENSG00000182013.13	46906906	0.0265744558955617	0.0345148719340219	False	False	46906922	A	T	0.09002812140999446	0.07077831864832475	0.20487455267379712	9.0	1.2719731568831967	1.640702468617314e-20	10.376849579933632	36.0	1.228785182688607e-16	False	False										PNMAL1	-
chr19	ENSG00000182013.13	46910205	0.0420662728457092	0.0323462218711306	False	False	46910234	AAAC	GTTT	0.06089857634475021	0.07040364656569406	0.3880744700351725	6.0	0.8649917911272591	1.640702468617314e-20	10.376849579933632	36.0	1.228785182688607e-16	False	False										PNMAL1	-
chr19	ENSG00000182013.13	46913103	0.01775915646762	0.0407943498594716	False	False	46913119	A	T						1.640702468617314e-20	10.376849579933632	36.0	1.228785182688607e-16	False	False										PNMAL1	-
chr19	ENSG00000182013.13	46914113	0.0364909612859344	0.028217807114106003	False	False	46914124	T	A	0.02604278455293454	0.07471815845696148	0.7278390828336507	28.0	0.3485469274237465	1.640702468617314e-20	10.376849579933632	36.0	1.228785182688607e-16	False	False										PNMAL1	-
chr19	ENSG00000182013.13	46919342	0.10303538879153698	0.0332000243810437	False	False	46919356	AAAC	GTTT	0.08747384177568608	0.07343839206692238	0.23514123508061	23.0	1.1911186957357889	1.640702468617314e-20	10.376849579933632	36.0	1.228785182688607e-16	False	False										PNMAL1	-
chr19	ENSG00000182013.13	46932450	0.0013887003252920002	0.0285583674640302	False	False	46932461	A	T	-0.058726363823062226	0.0730010334038686	0.42215328116736783	20.0	0.8044593492008032	1.640702468617314e-20	10.376849579933632	36.0	1.228785182688607e-16	False	False										PNMAL1	-
chr19	ENSG00000182013.13	46932721	0.28333902875950395	0.0268592733764903	False	False	46932746	AC	GT	0.21017500449771934	0.07207433012116815	0.0039854236608317896	23.0	2.9160868251481835	1.640702468617314e-20	10.376849579933632	36.0	1.228785182688607e-16	False	False										PNMAL1	-
chr19	ENSG00000182013.13	46933599	0.0213923467541413	0.0305486507067346	False	False	46933673	CCTT	AAGG	-0.029245449794681907	0.07195078570132406	0.6848515886670876	14.0	0.40646463425824303	1.640702468617314e-20	10.376849579933632	36.0	1.228785182688607e-16	False	False										PNMAL1	-
chr19	ENSG00000182013.13	46934496	-0.150582656393894	0.0328333362882223	False	False	46934506	T	A	-0.1460312117520477	0.0760984602474771	0.0566723900234223	38.0	1.9189772207892877	1.640702468617314e-20	10.376849579933632	36.0	1.228785182688607e-16	False	False										PNMAL1	-
chr19	ENSG00000182013.13	46939109	-0.0547441728840476	0.0438345204936387	False	False	46939120	T	A	-0.0081084096012573	0.07714913872053185	0.9164214755805012	39.0	0.10510045524460784	1.640702468617314e-20	10.376849579933632	36.0	1.228785182688607e-16	False	False										PNMAL1	-
chr19	ENSG00000182013.13	46947666	-0.3477469674523	0.0355500549621885	False	False	46947676	T	A	-0.3860798529693586	0.07159719769416667	2.3581927965067796e-07	41.0	5.392387766606879	1.640702468617314e-20	10.376849579933632	36.0	1.228785182688607e-16	False	False										PNMAL1	-
chr19	ENSG00000182013.13	46947826	-0.097485297401306	0.0343576903758282	False	False	46947845	GTTT	AAAC	-0.1164294170391554	0.07094278345775773	0.10236507308184144	11.0	1.6411735114464785	1.640702468617314e-20	10.376849579933632	36.0	1.228785182688607e-16	False	False										PNMAL1	-
chr19	ENSG00000182013.13	46948360	-0.0959850557430465	0.0363737675558153	False	False	46948371	T	A	-0.11534594409254675	0.07552113026600893	0.1285043652670353	34.0	1.527333392472576	1.640702468617314e-20	10.376849579933632	36.0	1.228785182688607e-16	False	False										PNMAL1	-
chr19	ENSG00000182013.13	46962447	0.113731958848331	0.0385050978994602	False	False	46962458	T	A	0.16214767781057132	0.07480657550622928	0.031551031981198206	33.0	2.1675591579121143	1.640702468617314e-20	10.376849579933632	36.0	1.228785182688607e-16	False	False										PNMAL1	-
chr19	ENSG00000182013.13	46970590	-0.44586521806710794	0.0283077186590081	True	True	46970610	AC	GT	-0.4530338415763217	0.0633556714348655	1.6303134162235594e-11	9.0	7.150643838445866	1.640702468617314e-20	10.376849579933632	36.0	1.228785182688607e-16	False	False										PNMAL1	-
chr19	ENSG00000182013.13	46977239	0.161274327191715	0.0845152392691928	False	False	46977256	T	A						1.640702468617314e-20	10.376849579933632	36.0	1.228785182688607e-16	False	False										PNMAL1	-
chr19	ENSG00000182013.13	46978871	-0.585362122429055	0.0395866492050504	False	False	46978881	A	T	-0.6102419495660268	0.062242296513271525	4.161403417218597e-18	45.0	9.804296816649574	1.640702468617314e-20	10.376849579933632	36.0	1.228785182688607e-16	False	False										PNMAL1	-
chr19	ENSG00000182013.13	46980313	-0.173086315421087	0.0942823088592313	False	False	46980335	GTTTT	AAAAC						1.640702468617314e-20	10.376849579933632	36.0	1.228785182688607e-16	False	False										PNMAL1	-
chr19	ENSG00000182013.13	46981652	0.301593605259421	0.0257729842292127	False	False	46981683	GT	AC	0.2737497478550329	0.06717509249312599	6.573091975658415e-05	2.0	4.075167412431113	1.640702468617314e-20	10.376849579933632	36.0	1.228785182688607e-16	False	False										PNMAL1	-
chr19	ENSG00000182013.13	46983808	0.48562638572049394	0.0422718518812424	False	False	46983823	CT	AG	0.5108486143576226	0.060042005345400024	3.711701267136428e-15	2.0	8.508187083674082	1.640702468617314e-20	10.376849579933632	36.0	1.228785182688607e-16	False	False										PNMAL1	-
chr19	ENSG00000182013.13	46984077	-0.131752468793358	0.0367017089590497	False	False	46984089	AC	GT	-0.1399059778628728	0.06898805008939632	0.0438505279132884	1.0	2.027974086549473	1.640702468617314e-20	10.376849579933632	36.0	1.228785182688607e-16	False	False										PNMAL1	-
chr19	ENSG00000182013.13	46988686	-0.183436556342388	0.0345075048667105	False	False	46988708	AAT	ATT	-0.17784850809629468	0.068562561189994	0.01016891241640293	1.0	2.5939595168193605	1.640702468617314e-20	10.376849579933632	36.0	1.228785182688607e-16	False	False										PNMAL1	-
chr19	ENSG00000182013.13	47040266	0.0174795991390215	0.0252772929307986	False	False	47040308	AC	GT	-0.030804211713159082	0.07470803882095528	0.6805924645987446	28.0	0.41232793952715346	1.640702468617314e-20	10.376849579933632	36.0	1.228785182688607e-16	False	False										PNMAL1	-
chr19	ENSG00000182013.13	47046892	-0.039644122608431	0.0308257510884836	False	False	47046917	AAAC	GTTT	-0.1240123044896194	0.06947354371379671	0.07574240332502755	3.0	1.7850292047934193	1.640702468617314e-20	10.376849579933632	36.0	1.228785182688607e-16	False	False										PNMAL1	-
chr19	ENSG00000182013.13	47047297	-0.0530717860682613	0.031411404076643994	False	False	47047322	AAAT	ATTT	-0.09153921374520567	0.0698915617628467	0.19176680751741948	4.0	1.3097319824646778	1.640702468617314e-20	10.376849579933632	36.0	1.228785182688607e-16	False	False										PNMAL1	-
chr19	ENSG00000182013.13	47059907	-0.0418148398331601	0.0305679300896209	False	False	47059953	ATTT	AAAT	0.0028263574235532496	0.07516430258112458	0.9700470782499152	30.0	0.03760239005081929	1.640702468617314e-20	10.376849579933632	36.0	1.228785182688607e-16	False	False										PNMAL1	-
chr19	ENSG00000182013.13	47074172	-0.00443151024390231	0.016905940826001	False	False	47074191	A	T	0.014688391852365203	0.07331564734720512	0.8414299928389664	21.0	0.20034457014073057	1.640702468617314e-20	10.376849579933632	36.0	1.228785182688607e-16	False	False										PNMAL1	-
chr19	ENSG00000182013.13	47004654	-0.00312242335700014	0.0221604938112358	False	False	47004710	AAAAT	ATTTT	-0.14812246662335588	0.07433546403984624	0.047839760542467816	30.0	1.992621806247922	1.640702468617314e-20	10.376849579933632	36.0	1.228785182688607e-16	False	False										PNMAL1	-
chr19	ENSG00000182013.13	47005148	-0.000528786262102962	0.0211483440606373	False	False	47005171	A	T	0.08599937440543913	0.07779758396469083	0.27059461946905045	43.0	1.1054247448670227	1.640702468617314e-20	10.376849579933632	36.0	1.228785182688607e-16	False	False										PNMAL1	-
chr19	ENSG00000182013.13	47006770	-0.15995214701482	0.0458308149233813	False	False	47006781	A	T	-0.2122368765778896	0.0753940248129966	0.005460373591713011	39.0	2.8150357684751652	1.640702468617314e-20	10.376849579933632	36.0	1.228785182688607e-16	False	False										PNMAL1	-
chr19	ENSG00000182013.13	47009927	0.0659291500477407	0.0622866226069391	False	False	47009949	GTTT	AAAC						1.640702468617314e-20	10.376849579933632	36.0	1.228785182688607e-16	False	False										PNMAL1	-
chr19	ENSG00000182013.13	47011002	-0.147809359846451	0.0348449193266267	False	False	47011044	AC	GT	-0.13767167653429352	0.07710860147280811	0.07602918207908041	42.0	1.785425671127528	1.640702468617314e-20	10.376849579933632	36.0	1.228785182688607e-16	False	False										PNMAL1	-
chr19	ENSG00000182013.13	47012929	-0.11465811222569099	0.0409929593221273	False	False	47012953	GTTT	AAAC	-0.16827709033003418	0.06952871989257957	0.016398954394482843	6.0	2.420252962948531	1.640702468617314e-20	10.376849579933632	36.0	1.228785182688607e-16	False	False										PNMAL1	-
chr19	ENSG00000182013.13	47018150	-0.17724087579832998	0.0322217426209242	False	False	47018171	AC	GT	-0.1958738983163823	0.06832366631291507	0.004576434151896029	1.0	2.86685286207126	1.640702468617314e-20	10.376849579933632	36.0	1.228785182688607e-16	False	False										PNMAL1	-
chr19	ENSG00000182013.13	47001632	0.122030810887971	0.0501812409051332	False	False	47001674	AAACC	GGTTT	0.15937858665688456	0.06980682151893372	0.02347345120714718	7.0	2.2831377104550774	1.640702468617314e-20	10.376849579933632	36.0	1.228785182688607e-16	False	False										PNMAL1	-
chr19	ENSG00000182013.13	47002459	0.0313219761019238	0.0316572096294193	False	False	47002493	AG	CT	0.002017915449997749	0.07179566968596274	0.977606207517982	13.0	0.028106367122476824	1.640702468617314e-20	10.376849579933632	36.0	1.228785182688607e-16	False	False										PNMAL1	-
chr19	ENSG00000182013.13	47002572	-0.0554629598001807	0.0471120040351332	False	False	47002602	GT	AC	0.02069971829920899	0.07579356118826726	0.7850951827932454	33.0	0.273106553837627	1.640702468617314e-20	10.376849579933632	36.0	1.228785182688607e-16	False	False										PNMAL1	-
chr19	ENSG00000182013.13	47004155	-0.0451205545765285	0.0366216518034651	False	False	47004199	GT	AC	-0.03761249782406775	0.07756013213262554	0.6283537794322529	41.0	0.4849462834817183	1.640702468617314e-20	10.376849579933632	36.0	1.228785182688607e-16	False	False										PNMAL1	-
chr19	ENSG00000230510.2	46905443	0.0214833309527687	0.0288670045596707	False	False	46905518	AAGG	CCTT	0.0093566154114791	0.0714254447082811	0.8959109728615011	11.0	0.1309983500934967	0.06917723716785748	1.828969758500521	41.0	1.0	False	False										PPP5D1	-
chr19	ENSG00000230510.2	46906906	0.00589514088940785	0.0191339533646066	False	False	46906922	A	T	0.08609069516521821	0.07080305563963292	0.22546390077053716	9.0	1.2159177932008325	0.06917723716785748	1.828969758500521	41.0	1.0	False	False										PPP5D1	-
chr19	ENSG00000230510.2	46910205	0.0313525453795007	0.0346711199885877	False	False	46910234	AAAC	GTTT	-0.005801139195367195	0.07053337471845719	0.9345323610543232	6.0	0.08224672672367045	0.06917723716785748	1.828969758500521	41.0	1.0	False	False										PPP5D1	-
chr19	ENSG00000230510.2	46913103	-0.00544083279125551	0.0252773008930445	False	False	46913119	A	T						0.06917723716785748	1.828969758500521	41.0	1.0	False	False										PPP5D1	-
chr19	ENSG00000230510.2	46914113	-0.00202551540220516	0.0200592180610922	False	False	46914124	T	A	-0.018478190914585132	0.07473074784159342	0.8049876330407231	28.0	0.24726356216524564	0.06917723716785748	1.828969758500521	41.0	1.0	False	False										PPP5D1	-
chr19	ENSG00000230510.2	46919342	-0.000948565822740502	0.0170493352739361	False	False	46919356	AAAC	GTTT	0.006513148132928756	0.0737194143984251	0.92969417650377	23.0	0.0883505137157994	0.06917723716785748	1.828969758500521	41.0	1.0	False	False										PPP5D1	-
chr19	ENSG00000230510.2	46932450	-0.0111192145290287	0.025098103797527003	False	False	46932461	A	T	-0.08077104583649401	0.07288831241281138	0.2692211009737188	20.0	1.1081481126773502	0.06917723716785748	1.828969758500521	41.0	1.0	False	False										PPP5D1	-
chr19	ENSG00000230510.2	46932721	0.0125077936008432	0.0254209392547118	False	False	46932746	AC	GT	-0.0055840803644224704	0.07371982868643262	0.9397024127301709	23.0	0.07574733235171181	0.06917723716785748	1.828969758500521	41.0	1.0	False	False										PPP5D1	-
chr19	ENSG00000230510.2	46933599	-0.0108546722188351	0.0261536938431012	False	False	46933673	CCTT	AAGG	-0.01253034366861402	0.07197592395703685	0.8619766022386435	14.0	0.17409076507435328	0.06917723716785748	1.828969758500521	41.0	1.0	False	False										PPP5D1	-
chr19	ENSG00000230510.2	46934496	-0.00554659492046068	0.020824898896419	False	False	46934506	T	A	-0.045682972467285365	0.07684276831021403	0.5529732594338546	38.0	0.594499306465162	0.06917723716785748	1.828969758500521	41.0	1.0	False	False										PPP5D1	-
chr19	ENSG00000230510.2	46939109	0.00560706050159992	0.0200659706913987	False	False	46939120	T	A	0.13972388140435196	0.076394856041198	0.06917723716785748	39.0	1.828969758500521	0.06917723716785748	1.828969758500521	41.0	1.0	True	False	46896217.0	0.09700834249701164	0.27091456117638646	chr19:46896217						PPP5D1	-
chr19	ENSG00000230510.2	46947666	-0.000378489005403737	0.0203686278897141	False	False	46947676	T	A	0.06435444671335026	0.07745416464991264	0.4072397612624145	41.0	0.8308713547454526	0.06917723716785748	1.828969758500521	41.0	1.0	False	False										PPP5D1	-
chr19	ENSG00000230510.2	46947826	0.0173893857222753	0.0263238933732269	False	False	46947845	GTTT	AAAC	0.10248589012194932	0.07105246129983714	0.15078635148125152	11.0	1.4423974658592753	0.06917723716785748	1.828969758500521	41.0	1.0	False	False										PPP5D1	-
chr19	ENSG00000230510.2	46948360	0.0212212887794767	0.0280537922398089	False	False	46948371	T	A	0.09308192371667758	0.07569851043796824	0.2205015719990396	34.0	1.2296400969865096	0.06917723716785748	1.828969758500521	41.0	1.0	False	False										PPP5D1	-
chr19	ENSG00000230510.2	46960926	0.00416392533962892	0.0183358193862458	False	False	46960945	GTTT	AAAC	0.12328881895013825	0.06965077797499157	0.07821158598649201	4.0	1.770099667722386	0.06917723716785748	1.828969758500521	41.0	1.0	False	False										PPP5D1	-
chr19	ENSG00000230510.2	46962447	0.00179830378049682	0.0157271172762035	False	False	46962458	T	A	0.02367160201727373	0.07578856156901757	0.755158110891895	33.0	0.3123373966626476	0.06917723716785748	1.828969758500521	41.0	1.0	False	False										PPP5D1	-
chr19	ENSG00000230510.2	46970590	-0.0012923776565812802	0.0154741947208167	False	False	46970610	AC	GT	0.009884173919075676	0.0710634338591105	0.8895208326579712	9.0	0.13908944983818147	0.06917723716785748	1.828969758500521	41.0	1.0	False	False										PPP5D1	-
chr19	ENSG00000230510.2	46977239	-0.008196349147479671	0.035292591071642995	False	False	46977256	T	A						0.06917723716785748	1.828969758500521	41.0	1.0	False	False										PPP5D1	-
chr19	ENSG00000230510.2	46978871	0.00187989069037112	0.0197903858876366	False	False	46978881	A	T	0.07708474222716602	0.07833364627659198	0.32655508163599145	45.0	0.9840566077440575	0.06917723716785748	1.828969758500521	41.0	1.0	False	False										PPP5D1	-
chr19	ENSG00000230510.2	46980313	-0.0171537583366876	0.0341421119038434	False	False	46980335	GTTTT	AAAAC						0.06917723716785748	1.828969758500521	41.0	1.0	False	False										PPP5D1	-
chr19	ENSG00000230510.2	46981652	0.00993754597606129	0.0188626634913507	False	False	46981683	GT	AC	0.09188017607733527	0.06954759848369155	0.18793668345787568	2.0	1.3211121315552048	0.06917723716785748	1.828969758500521	41.0	1.0	False	False										PPP5D1	-
chr19	ENSG00000230510.2	46983808	0.0017424422746584	0.0139065760089843	False	False	46983823	CT	AG	0.02701062778045855	0.06981754709858358	0.699250428681133	2.0	0.38687448790372253	0.06917723716785748	1.828969758500521	41.0	1.0	False	False										PPP5D1	-
chr19	ENSG00000230510.2	46984077	-0.00394088812038716	0.0165439193880714	False	False	46984089	AC	GT	-0.06730503616155223	0.06951531339667069	0.3340776190933891	1.0	0.9682044555779228	0.06917723716785748	1.828969758500521	41.0	1.0	False	False										PPP5D1	-
chr19	ENSG00000230510.2	46988686	-0.0011935964833517199	0.0146104220180564	False	False	46988708	AAT	ATT	-0.07653332762500413	0.06946895128776992	0.2718815042690148	1.0	1.1016911326035506	0.06917723716785748	1.828969758500521	41.0	1.0	False	False										PPP5D1	-
chr19	ENSG00000230510.2	47132070	0.0403357983381818	0.0345802261844788	True	False	47132102	GTTT	AAAC	0.06777788792581581	0.0696824209874679	0.3318644277507873	2.0	0.9726683855890339	0.06917723716785748	1.828969758500521	41.0	1.0	False	False										PPP5D1	-
chr19	ENSG00000230510.2	47145430	-0.000189969012279554	0.0142886967883962	False	False	47145445	T	A	0.009810474915797248	0.0700106348567748	0.8886968361401066	3.0	0.1401283524405565	0.06917723716785748	1.828969758500521	41.0	1.0	False	False										PPP5D1	-
chr19	ENSG00000230510.2	47154309	0.00258117022953162	0.0160715931317913	False	False	47154359	ATTT	AAAT	-0.022025009131202956	0.0731095032109194	0.7635505459182008	20.0	0.30126054977642597	0.06917723716785748	1.828969758500521	41.0	1.0	False	False										PPP5D1	-
chr19	ENSG00000230510.2	47166342	-0.0129947441055644	0.023268218701707	False	False	47166418	AGAG	CTCT	-0.07211476074013176	0.0710615469736716	0.3114358370401222	10.0	1.01482114886762	0.06917723716785748	1.828969758500521	41.0	1.0	False	False										PPP5D1	-
chr19	ENSG00000230510.2	47173994	0.0324135319081831	0.0297551633664435	False	False	47174008	AAAC	GTTT	0.1155203015371134	0.06954526879260134	0.09823332370874123	3.0	1.6610806679260859	0.06917723716785748	1.828969758500521	41.0	1.0	False	False										PPP5D1	-
chr19	ENSG00000230510.2	47040266	-0.00829523698606203	0.0220421733599541	False	False	47040308	AC	GT	-0.01820333508513881	0.07473112469192095	0.8078316596095578	28.0	0.2435843854910796	0.06917723716785748	1.828969758500521	41.0	1.0	False	False										PPP5D1	-
chr19	ENSG00000230510.2	47046892	0.0190409648837852	0.0236216016605778	False	False	47046917	AAAC	GTTT	0.07189204784082319	0.06983283729024728	0.3044695979094809	3.0	1.029487711375913	0.06917723716785748	1.828969758500521	41.0	1.0	False	False										PPP5D1	-
chr19	ENSG00000230510.2	47047297	-0.015868772869171998	0.0454654672231414	False	False	47047322	AAAT	ATTT	0.0620794705998771	0.07005086608361273	0.37655535479100777	4.0	0.8862056113022075	0.06917723716785748	1.828969758500521	41.0	1.0	False	False										PPP5D1	-
chr19	ENSG00000230510.2	47059907	-0.009351414557330759	0.023108506346143	False	False	47059953	ATTT	AAAT	-0.04147363566069415	0.07509993107285358	0.5814764831032231	30.0	0.5522459883546504	0.06917723716785748	1.828969758500521	41.0	1.0	False	False										PPP5D1	-
chr19	ENSG00000230510.2	47074172	0.00837015643244893	0.0283090736049253	False	False	47074191	A	T	-0.0005138395043239423	0.0733235478308286	0.9944161109440692	21.0	0.007007837448202424	0.06917723716785748	1.828969758500521	41.0	1.0	False	False										PPP5D1	-
chr19	ENSG00000230510.2	47004654	0.0079351494696501	0.0251721203820866	False	False	47004710	AAAAT	ATTTT	-0.018359393943910143	0.07515193396604124	0.8072837421442968	30.0	0.24429702570536863	0.06917723716785748	1.828969758500521	41.0	1.0	False	False										PPP5D1	-
chr19	ENSG00000230510.2	47005148	0.00630854421896591	0.0202159353691447	False	False	47005171	A	T	0.011346726809378592	0.07808185400945036	0.8846379676360259	43.0	0.14531835793762377	0.06917723716785748	1.828969758500521	41.0	1.0	False	False										PPP5D1	-
chr19	ENSG00000230510.2	47006770	-0.0189734490172533	0.0258795686122344	False	False	47006781	A	T	-0.06467246595031102	0.07699016140560652	0.4020969083171679	39.0	0.8400094865316322	0.06917723716785748	1.828969758500521	41.0	1.0	False	False										PPP5D1	-
chr19	ENSG00000230510.2	47009927	0.0377419426989461	0.0474444005862826	False	False	47009949	GTTT	AAAC						0.06917723716785748	1.828969758500521	41.0	1.0	False	False										PPP5D1	-
chr19	ENSG00000230510.2	47011002	0.00030625026098601003	0.0166567766347035	False	False	47011044	AC	GT	0.006126599762599485	0.07784843334580377	0.9373673412361304	42.0	0.07869907587459143	0.06917723716785748	1.828969758500521	41.0	1.0	False	False										PPP5D1	-
chr19	ENSG00000230510.2	47012929	-0.0166416652787896	0.0254471651409213	False	False	47012953	GTTT	AAAC	-0.061044323422487876	0.07040301859828674	0.3869377436802329	6.0	0.8670696887416329	0.06917723716785748	1.828969758500521	41.0	1.0	False	False										PPP5D1	-
chr19	ENSG00000230510.2	47018150	-0.00689078768588047	0.0178339347742977	False	False	47018171	AC	GT	-0.061725199458431225	0.06954044711678951	0.3757826105866737	1.0	0.8876157979652763	0.06917723716785748	1.828969758500521	41.0	1.0	False	False										PPP5D1	-
chr19	ENSG00000230510.2	47001632	0.0108680696137741	0.0232829751202908	False	False	47001674	AAACC	GGTTT	0.08331459069375624	0.07046483800369982	0.23846785803206716	7.0	1.1823569464444341	0.06917723716785748	1.828969758500521	41.0	1.0	False	False										PPP5D1	-
chr19	ENSG00000230510.2	47002459	0.0157058466488404	0.0254766557248833	False	False	47002493	AG	CT	0.03762113678676581	0.07174498976963993	0.6006177429524675	13.0	0.5243730176498793	0.06917723716785748	1.828969758500521	41.0	1.0	False	False										PPP5D1	-
chr19	ENSG00000230510.2	47002572	0.00112586797663188	0.0218235157711109	False	False	47002602	GT	AC	0.07884055581495687	0.07557382653560961	0.2982910213143298	33.0	1.0432256699058107	0.06917723716785748	1.828969758500521	41.0	1.0	False	False										PPP5D1	-
chr19	ENSG00000230510.2	47004155	-0.032793184935132	0.0348080566418742	False	False	47004199	GT	AC	-0.10619377028123766	0.0771761747348725	0.17067777054384994	41.0	1.3759916275463366	0.06917723716785748	1.828969758500521	41.0	1.0	False	False										PPP5D1	-
chr19	ENSG00000268423.1	46960926	-0.00123699687325045	0.0146322966476554	False	False	46960945	GTTT	AAAC	-0.05613549864253202	0.07007556814045571	0.4240272005610505	4.0	0.8010709029146512	0.05276335338577105	1.9480847746944352	28.0	1.0	False	False										AC011551.3	-
chr19	ENSG00000268423.1	46962447	-0.00450234762147485	0.0223942310429253	False	False	46962458	T	A	0.00994098127969047	0.07580605838506861	0.8958184078409055	33.0	0.1311370290378866	0.05276335338577105	1.9480847746944352	28.0	1.0	False	False										AC011551.3	-
chr19	ENSG00000268423.1	46970590	0.00385149977391166	0.018644454013105	False	False	46970610	AC	GT	0.0218337517649622	0.07104996418383741	0.7589369613881916	9.0	0.30730137609174174	0.05276335338577105	1.9480847746944352	28.0	1.0	False	False										AC011551.3	-
chr19	ENSG00000268423.1	46977239	-0.0110783660826405	0.0489389670718601	False	False	46977256	T	A						0.05276335338577105	1.9480847746944352	28.0	1.0	False	False										AC011551.3	-
chr19	ENSG00000268423.1	46978871	-0.0045013242721449	0.0194176377321003	False	False	46978881	A	T	-0.041841516900378836	0.0784986155206792	0.5947485538356846	45.0	0.5330223548892574	0.05276335338577105	1.9480847746944352	28.0	1.0	False	False										AC011551.3	-
chr19	ENSG00000268423.1	46980313	0.0209920737605722	0.0419305597461277	False	False	46980335	GTTTT	AAAAC						0.05276335338577105	1.9480847746944352	28.0	1.0	False	False										AC011551.3	-
chr19	ENSG00000268423.1	46981652	0.00322716039822297	0.0194456536875611	False	False	46981683	GT	AC	0.07254237722798779	0.06965901631295375	0.2989200198751884	2.0	1.0413925011814709	0.05276335338577105	1.9480847746944352	28.0	1.0	False	False										AC011551.3	-
chr19	ENSG00000268423.1	46983808	0.0051952979645205795	0.0254840744000184	False	False	46983823	CT	AG	0.06984262836934663	0.06967247443548427	0.3173118481643367	2.0	1.002442197370497	0.05276335338577105	1.9480847746944352	28.0	1.0	False	False										AC011551.3	-
chr19	ENSG00000268423.1	46984077	-0.00580720628232152	0.0191386605882419	False	False	46984089	AC	GT	-0.051428310347597164	0.069581101974002	0.4606796074927178	1.0	0.7391131914928946	0.05276335338577105	1.9480847746944352	28.0	1.0	False	False										AC011551.3	-
chr19	ENSG00000268423.1	46988686	-0.00741510758233307	0.0238626356832795	False	False	46988708	AAT	ATT	-0.13449627300296496	0.06904025674347834	0.05276335338577105	1.0	1.9480847746944352	0.05276335338577105	1.9480847746944352	28.0	1.0	True	False	46971354.0	0.2892942860018873	0.463821052527363	chr19:46971354						AC011551.3	-
chr19	ENSG00000268423.1	47132070	0.0471768447766285	0.0378681703372804	False	False	47132102	GTTT	AAAC	0.1008728351824338	0.06948678313078441	0.1481182070139047	2.0	1.4516837683013213	0.05276335338577105	1.9480847746944352	28.0	1.0	False	False										AC011551.3	-
chr19	ENSG00000268423.1	47145430	-0.00196986594408248	0.0170507886101203	False	False	47145445	T	A	-0.009699630576023755	0.07001071056598662	0.8899464104328199	3.0	0.13854495258809923	0.05276335338577105	1.9480847746944352	28.0	1.0	False	False										AC011551.3	-
chr19	ENSG00000268423.1	47154309	-0.0028037053602425603	0.0190243701482197	False	False	47154359	ATTT	AAAT	-0.10120493981163747	0.0727517778292326	0.1658482499432451	20.0	1.391099198279276	0.05276335338577105	1.9480847746944352	28.0	1.0	False	False										AC011551.3	-
chr19	ENSG00000268423.1	47166342	0.00776451294975767	0.0227835250684271	False	False	47166418	AGAG	CTCT	0.10457260785005937	0.070856420551978	0.14158390702567442	10.0	1.4758381390907018	0.05276335338577105	1.9480847746944352	28.0	1.0	False	False										AC011551.3	-
chr19	ENSG00000268423.1	47173994	0.007560573057677059	0.0204513682332365	False	False	47174008	AAAC	GTTT	0.047321560214499854	0.06993556803351858	0.4993976422352573	3.0	0.6766451112804241	0.05276335338577105	1.9480847746944352	28.0	1.0	False	False										AC011551.3	-
chr19	ENSG00000268423.1	47040266	-0.00700496812662419	0.0236944838821371	False	False	47040308	AC	GT	-0.09325853390789103	0.07441777156995309	0.21177629553105087	28.0	1.2531755780973302	0.05276335338577105	1.9480847746944352	28.0	1.0	False	False										AC011551.3	-
chr19	ENSG00000268423.1	47046892	-0.00606122402498002	0.0274170103411391	False	False	47046917	AAAC	GTTT	-0.1152061677715571	0.06954782311853075	0.09915727786583113	3.0	1.656502858115495	0.05276335338577105	1.9480847746944352	28.0	1.0	False	False										AC011551.3	-
chr19	ENSG00000268423.1	47047297	-0.0233999937197139	0.032460450645905	False	False	47047322	AAAT	ATTT	-0.04538085845560212	0.07011393183152713	0.5182049373389259	4.0	0.64724452430717	0.05276335338577105	1.9480847746944352	28.0	1.0	False	False										AC011551.3	-
chr19	ENSG00000268423.1	47059907	-0.00300071682979845	0.016191867345466	False	False	47059953	ATTT	AAAT	-0.08147965807016043	0.07491468086157685	0.2782360960189872	30.0	1.0876327194226987	0.05276335338577105	1.9480847746944352	28.0	1.0	False	False										AC011551.3	-
chr19	ENSG00000268423.1	47074172	0.0484821771210508	0.0368642947321743	True	False	47074191	A	T	0.10705246470195076	0.07290219437827608	0.14367399661831787	21.0	1.4684395389592144	0.05276335338577105	1.9480847746944352	28.0	1.0	False	False										AC011551.3	-
chr19	ENSG00000268423.1	47004654	-0.0104764798790842	0.0247375207376551	False	False	47004710	AAAAT	ATTTT	-0.10124391134774384	0.07477837954611229	0.17748822252799631	30.0	1.3539195682264218	0.05276335338577105	1.9480847746944352	28.0	1.0	False	False										AC011551.3	-
chr19	ENSG00000268423.1	47005148	0.0139297894681199	0.0273546619893531	False	False	47005171	A	T	0.07181428478390113	0.07788526225304411	0.3578557581171804	43.0	0.9220522947021893	0.05276335338577105	1.9480847746944352	28.0	1.0	False	False										AC011551.3	-
chr19	ENSG00000268423.1	47006770	-0.0019155993017671	0.0186050265938609	False	False	47006781	A	T	-0.04118689360074471	0.07708620869008563	0.5938427305892022	39.0	0.5342965272339555	0.05276335338577105	1.9480847746944352	28.0	1.0	False	False										AC011551.3	-
chr19	ENSG00000268423.1	47009927	-0.00167922106212586	0.0259990057376362	False	False	47009949	GTTT	AAAC						0.05276335338577105	1.9480847746944352	28.0	1.0	False	False										AC011551.3	-
chr19	ENSG00000268423.1	47011002	-0.00514930409699785	0.0272417442454397	False	False	47011044	AC	GT	-0.08474169007407059	0.07756986473450651	0.27622507713599137	42.0	1.0924563342234852	0.05276335338577105	1.9480847746944352	28.0	1.0	False	False										AC011551.3	-
chr19	ENSG00000268423.1	47012929	0.00662669411170213	0.0251602557502737	False	False	47012953	GTTT	AAAC	-0.02768229781572011	0.07050753075009672	0.6950200668498572	6.0	0.392614767830061	0.05276335338577105	1.9480847746944352	28.0	1.0	False	False										AC011551.3	-
chr19	ENSG00000268423.1	47018150	-0.0131051091293582	0.0339335932308222	False	False	47018171	AC	GT	-0.1323012622486574	0.06906084189706299	0.056785328179412266	1.0	1.915720379514862	0.05276335338577105	1.9480847746944352	28.0	1.0	False	False										AC011551.3	-
chr19	ENSG00000268423.1	47001632	0.00292711760475601	0.0175195680565225	False	False	47001674	AAACC	GGTTT	0.07580392216607022	0.07050722535259209	0.28361507078296505	7.0	1.0751227521291675	0.05276335338577105	1.9480847746944352	28.0	1.0	False	False										AC011551.3	-
chr19	ENSG00000268423.1	47002459	0.00184926919211892	0.0179237724515661	False	False	47002493	AG	CT	0.09546224672512628	0.0714679280477193	0.183200661377084	13.0	1.3357354736992784	0.05276335338577105	1.9480847746944352	28.0	1.0	False	False										AC011551.3	-
chr19	ENSG00000268423.1	47002572	-0.0008412956680768361	0.0192297235083635	False	False	47002602	GT	AC	-0.0038112168759705453	0.07580925377300747	0.9599618910262856	33.0	0.05027376852148308	0.05276335338577105	1.9480847746944352	28.0	1.0	False	False										AC011551.3	-
chr19	ENSG00000268423.1	47004155	-0.00484870517815952	0.0178897413540335	False	False	47004199	GT	AC	0.0014289583981381	0.07761497332864714	0.9853331990458304	41.0	0.018410859874774723	0.05276335338577105	1.9480847746944352	28.0	1.0	False	False										AC011551.3	-
chr19	ENSG00000105270.10	36408410	0.008813276883714341	0.0217555146736013	False	False	36408422	A	T	0.01826996407177893	0.07579715096444288	0.8098097581567656	33.0	0.24103760945249159	0.002936430441753704	3.0104293860405558	13.0	0.17877141071237676	False	False										CLIP3	-
chr19	ENSG00000105270.10	36420404	0.00871275358471617	0.0243965902453252	False	False	36420421	T	A	0.09119924360888944	0.07824000342272124	0.2454756042073135	45.0	1.1656344532112428	0.002936430441753704	3.0104293860405558	13.0	0.17877141071237676	False	False										CLIP3	-
chr19	ENSG00000105270.10	36437232	-0.0259677925533852	0.0284416808930989	False	False	36437257	T	A	-0.07617454974292412	0.0771574887595844	0.3249431210424182	40.0	0.9872606142000936	0.002936430441753704	3.0104293860405558	13.0	0.17877141071237676	False	False										CLIP3	-
chr19	ENSG00000105270.10	36438500	-0.0007089938917132111	0.015415146026142999	False	False	36438541	GT	AC	0.008259010485123574	0.07351895467104576	0.9106768007322129	22.0	0.11233851898572016	0.002936430441753704	3.0104293860405558	13.0	0.17877141071237676	False	False										CLIP3	-
chr19	ENSG00000105270.10	36456659	-0.00623893228951549	0.0440931085501574	False	False	36456687	AC	GT	-0.05902460349926525	0.07041158656991263	0.402869382688604	6.0	0.8382796976270221	0.002936430441753704	3.0104293860405558	13.0	0.17877141071237676	False	False										CLIP3	-
chr19	ENSG00000105270.10	36463925	0.011482358006511002	0.0303308407446192	False	False	36463979	AC	GT	0.00690411716030471	0.0762474678636455	0.9279564729312246	35.0	0.09054880579970796	0.002936430441753704	3.0104293860405558	13.0	0.17877141071237676	False	False										CLIP3	-
chr19	ENSG00000105270.10	36548424	0.0945061783007467	0.0547623077578579	False	False	36548434	T	A	0.1829746498918212	0.07518088430897389	0.01597058504280283	36.0	2.433792200951547	0.002936430441753704	3.0104293860405558	13.0	0.17877141071237676	False	False										CLIP3	-
chr19	ENSG00000105270.10	36553855	0.10642224604024401	0.04024412981131101	False	False	36553871	T	A	0.1310119962758363	0.07136115025676076	0.06791092228359477	14.0	1.8359008480727816	0.002936430441753704	3.0104293860405558	13.0	0.17877141071237676	False	False										CLIP3	-
chr19	ENSG00000105270.10	36560894	-0.10336286537456699	0.0551602198867433	False	False	36560957	AGAGGG	CCCTCT	-0.11770356967410893	0.0712967469973343	0.10037754680053433	13.0	1.650896774834758	0.002936430441753704	3.0104293860405558	13.0	0.17877141071237676	False	False										CLIP3	-
chr19	ENSG00000105270.10	36571001	-0.0106306053957569	0.0322006885510187	False	False	36571027	T	A	0.09630758133420868	0.07183331580303187	0.1815990091447176	15.0	1.3407091160637168	0.002936430441753704	3.0104293860405558	13.0	0.17877141071237676	False	False										CLIP3	-
chr19	ENSG00000105270.10	36585459	-0.006835534666765029	0.0272308230291429	False	False	36585492	AAT	ATT						0.002936430441753704	3.0104293860405558	13.0	0.17877141071237676	False	False										CLIP3	-
chr19	ENSG00000105270.10	36588788	0.0152316059817988	0.0285198311502726	False	False	36588813	AAAAAT	ATTTTT	0.00714114751339296	0.07088631297292476	0.919857604964198	8.0	0.100740851285643	0.002936430441753704	3.0104293860405558	13.0	0.17877141071237676	False	False										CLIP3	-
chr19	ENSG00000105270.10	36606391	0.124530446018108	0.03908576858832499	False	False	36606409	CGG	CCG	0.20402483862127968	0.0723672277828182	0.005343028973974341	24.0	2.819298802402381	0.002936430441753704	3.0104293860405558	13.0	0.17877141071237676	False	False										CLIP3	-
chr19	ENSG00000181392.10	36408410	-0.0064555561480445205	0.0221427482926564	False	False	36408422	A	T	-0.012481428014710621	0.07580389907308381	0.8694073155418588	33.0	0.16465416907746483	0.19575481855181567	1.298789082296244	12.0	1.0	False	False										SYNE4	-
chr19	ENSG00000181392.10	36420404	0.0011423547515271302	0.0203072928856965	False	False	36420421	T	A	0.06425228590337448	0.07840507525444691	0.4137101021857993	45.0	0.8194914129583757	0.19575481855181567	1.298789082296244	12.0	1.0	False	False										SYNE4	-
chr19	ENSG00000181392.10	36437232	-0.00170727784955168	0.0146865430737509	False	False	36437257	T	A	-0.04341147192816184	0.07730937321087046	0.5751895961236622	40.0	0.5615292185819682	0.19575481855181567	1.298789082296244	12.0	1.0	False	False										SYNE4	-
chr19	ENSG00000181392.10	36438500	0.00856571428451783	0.0277460865308763	False	False	36438541	GT	AC	0.04833762462688937	0.0734355195758885	0.5112072136069621	22.0	0.6582322138667123	0.19575481855181567	1.298789082296244	12.0	1.0	False	False										SYNE4	-
chr19	ENSG00000181392.10	36456659	-0.00209338720492558	0.0168824160930693	False	False	36456687	AC	GT	0.023105074744633608	0.07051573182934481	0.7435109542474051	6.0	0.3276584408221164	0.19575481855181567	1.298789082296244	12.0	1.0	False	False										SYNE4	-
chr19	ENSG00000181392.10	36463925	0.0050414135750399105	0.0220150203532642	False	False	36463979	AC	GT	0.09854966583358457	0.07587811383458036	0.19575481855181567	35.0	1.298789082296244	0.19575481855181567	1.298789082296244	12.0	1.0	True	False	36510743.0	0.3045904523137279	0.47712113480155177	chr19:36510743						SYNE4	-
chr19	ENSG00000181392.10	36535972	-0.00130708246210336	0.0169664008341182	False	False	36536003	ATTT	AAAT	0.026068099434127603	0.06981929477506399	0.7092624140659964	2.0	0.3733652641166156	0.19575481855181567	1.298789082296244	12.0	1.0	False	False										SYNE4	-
chr19	ENSG00000181392.10	36548424	0.00240568016194362	0.0171097643551038	False	False	36548434	T	A	0.07303339806487616	0.07626769271358846	0.3396200039782593	36.0	0.9575928609659374	0.19575481855181567	1.298789082296244	12.0	1.0	False	False										SYNE4	-
chr19	ENSG00000181392.10	36553855	-0.00837032215132781	0.0187884532684879	True	False	36553871	T	A	-0.0056525828214061356	0.07198042509910538	0.937488267246944	14.0	0.07852944482647116	0.19575481855181567	1.298789082296244	12.0	1.0	False	False										SYNE4	-
chr19	ENSG00000181392.10	36560894	0.00436672340469546	0.0188523673541673	False	False	36560957	AGAGGG	CCCTCT	0.039943254966627005	0.07173851919292124	0.5783129924769194	13.0	0.5567895102380144	0.19575481855181567	1.298789082296244	12.0	1.0	False	False										SYNE4	-
chr19	ENSG00000181392.10	36571001	0.00323125234747624	0.0150625438543815	False	False	36571027	T	A	-0.05217267363050362	0.07207049544132146	0.4700010596633958	15.0	0.7239116827354364	0.19575481855181567	1.298789082296244	12.0	1.0	False	False										SYNE4	-
chr19	ENSG00000181392.10	36585459	-0.00324063933300274	0.0177437298299864	False	False	36585492	AAT	ATT						0.19575481855181567	1.298789082296244	12.0	1.0	False	False										SYNE4	-
chr19	ENSG00000181392.10	36588788	0.00528121624350986	0.0303957478036328	False	False	36588813	AAAAAT	ATTTTT	0.07243699294385501	0.0707018967303751	0.3068236142787765	8.0	1.024541013660451	0.19575481855181567	1.298789082296244	12.0	1.0	False	False										SYNE4	-
chr19	ENSG00000205138.2	36408410	-0.007573623172064759	0.0220298852112213	False	False	36408422	A	T	-0.10736222653734057	0.07537162155036789	0.156110635439164	33.0	1.4244383274359385	0.0650738834995233	1.854708809478113	11.0	1.0	False	False										SDHAF1	+
chr19	ENSG00000205138.2	36420404	0.00335255801046983	0.0184162510700127	False	False	36420421	T	A	-0.022145376996633152	0.07854815234161744	0.7783541329291372	45.0	0.28193377357012367	0.0650738834995233	1.854708809478113	11.0	1.0	False	False										SDHAF1	+
chr19	ENSG00000205138.2	36437232	0.0032977183101807897	0.0247175083837807	False	False	36437257	T	A	0.00673681538302989	0.07738056724744194	0.9307274723004376	40.0	0.08706081672272306	0.0650738834995233	1.854708809478113	11.0	1.0	False	False										SDHAF1	+
chr19	ENSG00000205138.2	36438500	0.00291414304377641	0.0282965283057524	False	False	36438541	GT	AC	-0.05313673781826593	0.07341759444085089	0.4701271097309931	22.0	0.7237602678616187	0.0650738834995233	1.854708809478113	11.0	1.0	False	False										SDHAF1	+
chr19	ENSG00000205138.2	36456659	-0.00501066549372821	0.016314177926346998	False	False	36456687	AC	GT	-0.07919425160084191	0.07031302684316516	0.2613773346078931	6.0	1.1263098056848915	0.0650738834995233	1.854708809478113	11.0	1.0	False	False										SDHAF1	+
chr19	ENSG00000205138.2	36463925	-0.0128604219955623	0.0259759329705693	False	False	36463979	AC	GT	-0.011508362611158457	0.07624423567956153	0.8801993267541062	35.0	0.15094075648585006	0.0650738834995233	1.854708809478113	11.0	1.0	False	False										SDHAF1	+
chr19	ENSG00000205138.2	36535972	-0.0445485698096838	0.0329556251321217	True	False	36536003	ATTT	AAAT	-0.12846512981028724	0.0692643120870469	0.0650738834995233	2.0	1.854708809478113	0.0650738834995233	1.854708809478113	11.0	1.0	True	False	36467594.0	0.10436728222127828	0.27917146909970897	chr19:36467594						SDHAF1	+
chr19	ENSG00000205138.2	36548424	0.0020306584519365	0.0229627653387247	False	False	36548434	T	A	0.0959634763656671	0.07611898239417063	0.20913310320553494	36.0	1.2607036161983192	0.0650738834995233	1.854708809478113	11.0	1.0	False	False										SDHAF1	+
chr19	ENSG00000205138.2	36553855	-0.0133315073837224	0.0251065042341922	False	False	36553871	T	A	-0.09973498232251116	0.07162267758584177	0.16537153889664175	14.0	1.3925056376589104	0.0650738834995233	1.854708809478113	11.0	1.0	False	False										SDHAF1	+
chr19	ENSG00000205138.2	36560894	0.0151385186221877	0.027797882892758	False	False	36560957	AGAGGG	CCCTCT	0.08647606387192269	0.07152686361388462	0.22813379474641735	13.0	1.209001199028335	0.0650738834995233	1.854708809478113	11.0	1.0	False	False										SDHAF1	+
chr19	ENSG00000205138.2	36571001	0.00327402797421715	0.0220131408546197	False	False	36571027	T	A	0.040850913323900985	0.07210854097587761	0.5717021290367388	15.0	0.5665197599486418	0.0650738834995233	1.854708809478113	11.0	1.0	False	False										SDHAF1	+
chr19	ENSG00000205138.2	36585459	-0.0161379883220365	0.0330350803745006	False	False	36585492	AAT	ATT						0.0650738834995233	1.854708809478113	11.0	1.0	False	False										SDHAF1	+
chr19	ENSG00000239382.6	36408410	-0.0315703325234534	0.0387665824312603	True	False	36408422	A	T	-0.1399244654755797	0.07506400119657952	0.0639966530800681	33.0	1.8640688378593349	0.0639966530800681	1.8640688378593349	12.0	1.0	True	False	36424453.0	0.5431045633325104	0.6809185017303624	chr19:36424453						ALKBH6	-
chr19	ENSG00000239382.6	36420404	-0.00567182969805443	0.0212950252730894	False	False	36420421	T	A	-0.1352424185407647	0.07784558505473407	0.0842318810792368	45.0	1.7373164893766844	0.0639966530800681	1.8640688378593349	12.0	1.0	False	False										ALKBH6	-
chr19	ENSG00000239382.6	36437232	0.0132397987055242	0.0323627817432644	False	False	36437257	T	A	0.13602083078563235	0.076663130189768	0.07784115783340649	40.0	1.774266592675427	0.0639966530800681	1.8640688378593349	12.0	1.0	False	False										ALKBH6	-
chr19	ENSG00000239382.6	36438500	0.00689670787409166	0.0196391434969145	False	False	36438541	GT	AC	-0.04082488735895419	0.07346016859945365	0.5790588281993793	22.0	0.5557418140646334	0.0639966530800681	1.8640688378593349	12.0	1.0	False	False										ALKBH6	-
chr19	ENSG00000239382.6	36456659	-0.0036777664106479604	0.0147129606646386	False	False	36456687	AC	GT	-0.017878459038402374	0.07052328787604709	0.8001321500387626	6.0	0.25351142263568105	0.0639966530800681	1.8640688378593349	12.0	1.0	False	False										ALKBH6	-
chr19	ENSG00000239382.6	36463925	-0.000371269384769062	0.0159342138961293	False	False	36463979	AC	GT	-0.0208211940881172	0.07623275549861297	0.7850835546982335	35.0	0.27312661010260914	0.0639966530800681	1.8640688378593349	12.0	1.0	False	False										ALKBH6	-
chr19	ENSG00000239382.6	36535972	0.0053013830326713	0.0304853773126951	False	False	36536003	ATTT	AAAT	-0.04964910702768684	0.06975689374697035	0.4774319711545934	2.0	0.7117448091622224	0.0639966530800681	1.8640688378593349	12.0	1.0	False	False										ALKBH6	-
chr19	ENSG00000239382.6	36548424	0.0014534454190507	0.0200083200070578	False	False	36548434	T	A	0.10310913936757027	0.07606431971174005	0.17702941201382855	36.0	1.355551982300264	0.0639966530800681	1.8640688378593349	12.0	1.0	False	False										ALKBH6	-
chr19	ENSG00000239382.6	36553855	-0.0028501011703043	0.0325759718386745	False	False	36553871	T	A	-0.09038521924883497	0.0716869457964526	0.20889131279731826	14.0	1.260832334878293	0.0639966530800681	1.8640688378593349	12.0	1.0	False	False										ALKBH6	-
chr19	ENSG00000239382.6	36560894	-0.0206585279505899	0.0353570502753901	False	False	36560957	AGAGGG	CCCTCT	-0.015815197569332144	0.07178683649850501	0.8258631373161449	13.0	0.22030776589049864	0.0639966530800681	1.8640688378593349	12.0	1.0	False	False										ALKBH6	-
chr19	ENSG00000239382.6	36571001	-0.00155488014313432	0.0194811829039188	False	False	36571027	T	A	-0.02063698786335651	0.07215341420123839	0.7751746788174605	15.0	0.28601540331548597	0.0639966530800681	1.8640688378593349	12.0	1.0	False	False										ALKBH6	-
chr19	ENSG00000239382.6	36585459	-0.00618111583672895	0.0295478334566435	False	False	36585492	AAT	ATT						0.0639966530800681	1.8640688378593349	12.0	1.0	False	False										ALKBH6	-
chr19	ENSG00000239382.6	36588788	-0.00139397164907879	0.0153804399853886	False	False	36588813	AAAAAT	ATTTTT	0.07446958555377353	0.07069128441753092	0.2934131605248211	8.0	1.053447906165157	0.0639966530800681	1.8640688378593349	12.0	1.0	False	False										ALKBH6	-
chr19	ENSG00000161277.9	36437232	-0.00444120664874335	0.0190659727168102	False	False	36437257	T	A	-0.06834469702661643	0.07720138539247201	0.37727954365269145	40.0	0.8852781161784797	0.04479335325751668	2.0197382478317643	14.0	1.0	False	False										THAP8	-
chr19	ENSG00000161277.9	36438500	0.00574074109254925	0.0303397303313233	False	False	36438541	GT	AC	-0.07564225398667325	0.0733108247385586	0.3035118874203596	22.0	1.0318019781721048	0.04479335325751668	2.0197382478317643	14.0	1.0	False	False										THAP8	-
chr19	ENSG00000161277.9	36456659	-0.00506782279223617	0.0180385388597498	False	False	36456687	AC	GT	0.000249435006615729	0.07053455939160631	0.9971819127642552	6.0	0.00353635166600916	0.04479335325751668	2.0197382478317643	14.0	1.0	False	False										THAP8	-
chr19	ENSG00000161277.9	36463925	-0.0008802878704578279	0.01752119313575	False	False	36463979	AC	GT	0.04926753088498199	0.07615668939454875	0.5185440268027359	35.0	0.6469232220657497	0.04479335325751668	2.0197382478317643	14.0	1.0	False	False										THAP8	-
chr19	ENSG00000161277.9	36535972	0.0968708630661873	0.0580635264822313	False	False	36536003	ATTT	AAAT	0.13376497530903014	0.06921535609190801	0.05466453117027688	2.0	1.932591015372507	0.04479335325751668	2.0197382478317643	14.0	1.0	False	False										THAP8	-
chr19	ENSG00000161277.9	36548424	0.0570204987306091	0.0672818127837607	False	False	36548434	T	A	0.13496272255423095	0.0757722450505749	0.07666095878836524	36.0	1.7811630428021343	0.04479335325751668	2.0197382478317643	14.0	1.0	False	False										THAP8	-
chr19	ENSG00000161277.9	36560894	-0.0990730979996316	0.0538866781881108	False	False	36560957	AGAGGG	CCCTCT	-0.1305662594368865	0.07118121392588175	0.06814423770667245	13.0	1.834279752138536	0.04479335325751668	2.0197382478317643	14.0	1.0	False	False										THAP8	-
chr19	ENSG00000161277.9	36571001	-0.0537041005337476	0.0409687221222451	False	False	36571027	T	A	0.03237286847660967	0.07213095719861573	0.6540771166633994	15.0	0.4488068609358609	0.04479335325751668	2.0197382478317643	14.0	1.0	False	False										THAP8	-
chr19	ENSG00000161277.9	36585459	-0.00317813714289449	0.0203961462740086	False	False	36585492	AAT	ATT						0.04479335325751668	2.0197382478317643	14.0	1.0	False	False										THAP8	-
chr19	ENSG00000161277.9	36588788	-0.0161276289974012	0.0417400577519271	False	False	36588813	AAAAAT	ATTTTT	-0.011696697953548036	0.07088327113585771	0.869100844432696	8.0	0.1650135182267432	0.04479335325751668	2.0197382478317643	14.0	1.0	False	False										THAP8	-
chr19	ENSG00000161277.9	36606391	0.0404797583988336	0.0476163822266076	False	False	36606409	CGG	CCG	0.0793678755626663	0.07368893193906813	0.2828683775106783	24.0	1.0770664396153005	0.04479335325751668	2.0197382478317643	14.0	1.0	False	False										THAP8	-
chr19	ENSG00000161277.9	36628906	0.0335470389864917	0.0457933433638648	False	False	36628924	ATTT	AAAT	-0.008618370511431005	0.06984043568752313	0.901910569912632	2.0	0.12340086980543655	0.04479335325751668	2.0197382478317643	14.0	1.0	False	False										THAP8	-
chr19	ENSG00000161277.9	36638667	-0.0114848107344411	0.026058726674197005	False	False	36638678	A	T	0.04485089793624891	0.07508896407039847	0.5510681348487638	30.0	0.5973034585242069	0.04479335325751668	2.0197382478317643	14.0	1.0	False	False										THAP8	-
chr19	ENSG00000161277.9	36643433	0.00139144438021279	0.0254736450582911	False	False	36643459	CTGGGG	AGCCCC	0.04886154704224575	0.0699303767630263	0.4855246603829007	3.0	0.6987170569354046	0.04479335325751668	2.0197382478317643	14.0	1.0	False	False										THAP8	-
chr19	ENSG00000075702.12	36456659	-0.000475891492458124	0.0142300305649128	False	False	36456687	AC	GT	-0.002108851502695545	0.0705344047431065	0.9761779095326136	6.0	0.02989819663717582	6.006678424587559e-08	5.637962996296085	16.0	2.7651169020080087e-05	False	False										WDR62	+
chr19	ENSG00000075702.12	36463925	-0.00102654611239061	0.026119443962607	False	False	36463979	AC	GT	0.06653164518658278	0.07608034080438543	0.38306982891391184	35.0	0.8744919447409698	6.006678424587559e-08	5.637962996296085	16.0	2.7651169020080087e-05	False	False										WDR62	+
chr19	ENSG00000075702.12	36535972	0.23854822636273101	0.0646200788803539	False	False	36536003	ATTT	AAAT	0.2745121823891354	0.06715991333831163	6.259858702133257e-05	2.0	4.087440985909356	6.006678424587559e-08	5.637962996296085	16.0	2.7651169020080087e-05	False	False										WDR62	+
chr19	ENSG00000075702.12	36548424	0.18782352666413002	0.0469200388398517	False	False	36548434	T	A	0.234893700644487	0.07433230859955835	0.0018658834775314747	36.0	3.160048504747808	6.006678424587559e-08	5.637962996296085	16.0	2.7651169020080087e-05	False	False										WDR62	+
chr19	ENSG00000075702.12	36553855	0.11247931289038698	0.0650854014350395	False	False	36553871	T	A	0.14969508684999133	0.07117050172594085	0.036732719824051685	14.0	2.1033304981666183	6.006678424587559e-08	5.637962996296085	16.0	2.7651169020080087e-05	False	False										WDR62	+
chr19	ENSG00000075702.12	36571001	0.10140460332323599	0.0630929990528993	False	False	36571027	T	A	0.13756098485699852	0.0714826966039821	0.055783435655980255	15.0	1.9243955725270638	6.006678424587559e-08	5.637962996296085	16.0	2.7651169020080087e-05	False	False										WDR62	+
chr19	ENSG00000075702.12	36585459	0.000752836127828225	0.0373662142949433	False	False	36585492	AAT	ATT						6.006678424587559e-08	5.637962996296085	16.0	2.7651169020080087e-05	False	False										WDR62	+
chr19	ENSG00000075702.12	36588788	-0.009883967356714379	0.0298851662783654	False	False	36588813	AAAAAT	ATTTTT	-0.011475816062732245	0.07088345256451467	0.8715512500815554	8.0	0.16189696815751906	6.006678424587559e-08	5.637962996296085	16.0	2.7651169020080087e-05	False	False										WDR62	+
chr19	ENSG00000075702.12	36606391	0.0824319344678165	0.0685178747345012	False	False	36606409	CGG	CCG	0.1079557715638282	0.07349010384239069	0.14355410681814934	24.0	1.4689837939997163	6.006678424587559e-08	5.637962996296085	16.0	2.7651169020080087e-05	False	False										WDR62	+
chr19	ENSG00000075702.12	36628906	-0.0019234297216553	0.0146306577908473	False	False	36628924	ATTT	AAAT	-0.04838446767688432	0.06976122842702055	0.4887354684148819	2.0	0.6935724723870201	6.006678424587559e-08	5.637962996296085	16.0	2.7651169020080087e-05	False	False										WDR62	+
chr19	ENSG00000075702.12	36638667	0.006752573626662621	0.0321849705486196	False	False	36638678	A	T	0.07060009291341242	0.07497704458042326	0.3476691767823079	30.0	0.9416227767911557	6.006678424587559e-08	5.637962996296085	16.0	2.7651169020080087e-05	False	False										WDR62	+
chr19	ENSG00000075702.12	36643433	-0.0030247008877149198	0.0174635798246732	False	False	36643459	CTGGGG	AGCCCC	0.030135147888075305	0.0699822061719614	0.6672054289640468	3.0	0.4306115730908331	6.006678424587559e-08	5.637962996296085	16.0	2.7651169020080087e-05	False	False										WDR62	+
chr19	ENSG00000075702.12	36666555	-0.000829048744354488	0.0203125463407664	False	False	36666599	AC	GT	-0.002463837875242549	0.07412470667817822	0.9735203499439756	25.0	0.03323909106230413	6.006678424587559e-08	5.637962996296085	16.0	2.7651169020080087e-05	False	False										WDR62	+
chr19	ENSG00000075702.12	36683886	-0.0030297223309130898	0.0143685422978524	False	False	36683916	GTTT	AAAC	-0.016169139974367582	0.07000485133442785	0.8175682650200795	3.0	0.2309717064768013	6.006678424587559e-08	5.637962996296085	16.0	2.7651169020080087e-05	False	False										WDR62	+
chr19	ENSG00000075702.12	36689508	0.0032307604572027197	0.0203761282421523	False	False	36689519	T	A	0.07923007884018317	0.07760516206694128	0.30877825643133144	42.0	1.0209382562958924	6.006678424587559e-08	5.637962996296085	16.0	2.7651169020080087e-05	False	False										WDR62	+
chr19	ENSG00000075702.12	36692376	-0.00023265627809492	0.0138505759836167	False	False	36692396	ATTT	AAAT	-0.017420789779730654	0.07017558962859831	0.8041952359643575	4.0	0.2482457200848548	6.006678424587559e-08	5.637962996296085	16.0	2.7651169020080087e-05	False	False										WDR62	+
chr19	ENSG00000125744.7	45911310	-0.004054492623626589	0.0165198288745645	False	False	45911329	A	T	-0.027059828535886857	0.07214235657999142	0.7080080402689246	15.0	0.3750893347361467	0.006166845799298409	2.7678747767617504	17.0	0.3525761482587896	False	False										RTN2	-
chr19	ENSG00000125744.7	45912490	-0.0236871524142775	0.026516429733755002	False	False	45912509	AAG	CTT	-0.024148721596268533	0.06982266175017496	0.7298041545824938	2.0	0.34585793481595567	0.006166845799298409	2.7678747767617504	17.0	0.3525761482587896	False	False										RTN2	-
chr19	ENSG00000125744.7	45913824	0.0430320423982978	0.0370716298592698	False	False	45913855	GT	AC	0.12625416622228675	0.07435338810772785	0.0912498332313861	29.0	1.698028421238341	0.006166845799298409	2.7678747767617504	17.0	0.3525761482587896	False	False										RTN2	-
chr19	ENSG00000125744.7	45956570	-0.00595040663290586	0.0174427531982009	False	False	45956598	AAAAAC	GTTTTT	-0.06204929627692594	0.07110976304390339	0.3839517393806973	10.0	0.8725847706540171	0.006166845799298409	2.7678747767617504	17.0	0.3525761482587896	False	False										RTN2	-
chr19	ENSG00000125744.7	45960179	0.00360270397890529	0.0299386470000841	False	False	45960190	T	A						0.006166845799298409	2.7678747767617504	17.0	0.3525761482587896	False	False										RTN2	-
chr19	ENSG00000125744.7	45965571	-0.00462314553474463	0.0208260103614535	False	False	45965592	T	A	0.061092409575406674	0.0705785986504503	0.3877499864165399	7.0	0.8655939724444628	0.006166845799298409	2.7678747767617504	17.0	0.3525761482587896	False	False										RTN2	-
chr19	ENSG00000125744.7	45966651	0.0827541557603101	0.0492831846841979	False	False	45966686	GT	AC	0.09671201963244094	0.07073377264231871	0.1730914870657596	9.0	1.3672679403301038	0.006166845799298409	2.7678747767617504	17.0	0.3525761482587896	False	False										RTN2	-
chr19	ENSG00000125744.7	45980117	-0.0424004816084851	0.0392780428987228	False	False	45980133	AT	AT	-0.03957772010256333	0.07510571096536463	0.5988810409568682	30.0	0.526960195088424	0.006166845799298409	2.7678747767617504	17.0	0.3525761482587896	False	False										RTN2	-
chr19	ENSG00000125744.7	46003386	0.11595023070094501	0.0494413678492403	False	False	46003410	T	A	0.1854178417158258	0.07867574741048868	0.01967847785292949	51.0	2.356734417131279	0.006166845799298409	2.7678747767617504	17.0	0.3525761482587896	False	False										RTN2	-
chr19	ENSG00000125744.7	46010108	-0.000935050510441516	0.0337616421650191	False	False	46010132	ACCCC	GGGGT						0.006166845799298409	2.7678747767617504	17.0	0.3525761482587896	False	False										RTN2	-
chr19	ENSG00000125744.7	46013472	-0.00898514119829309	0.0243147220648948	False	False	46013499	GTTT	AAAC	-0.06269674256075504	0.06987626032650147	0.370641149545692	3.0	0.8972538351050892	0.006166845799298409	2.7678747767617504	17.0	0.3525761482587896	False	False										RTN2	-
chr19	ENSG00000125744.7	46025137	0.00633970723008615	0.0242294121856167	False	False	46025154	A	T	0.09410621207123154	0.07680928844073125	0.22221741287133845	39.0	1.2251931241863698	0.006166845799298409	2.7678747767617504	17.0	0.3525761482587896	False	False										RTN2	-
chr19	ENSG00000125744.7	46040441	-0.00106464560622152	0.0368012774124338	False	False	46040465	GTTT	AAAC						0.006166845799298409	2.7678747767617504	17.0	0.3525761482587896	False	False										RTN2	-
chr19	ENSG00000125744.7	46043575	-0.138368934054238	0.0437103613572094	True	True	46043613	A	T	-0.1834405051107822	0.06951077546268272	0.008969546857067157	7.0	2.6390225672171264	0.006166845799298409	2.7678747767617504	17.0	0.3525761482587896	False	False										RTN2	-
chr19	ENSG00000125744.7	46046261	0.00482491671625135	0.0257673513969144	False	False	46046283	ATTT	AAAT						0.006166845799298409	2.7678747767617504	17.0	0.3525761482587896	False	False										RTN2	-
chr19	ENSG00000125744.7	46048054	0.0864294815051217	0.0400887576123732	False	False	46048086	AAAT	ATTT	0.1338406093666388	0.07208485194416002	0.0649088058824085	18.0	1.8567092219363566	0.006166845799298409	2.7678747767617504	17.0	0.3525761482587896	False	False										RTN2	-
chr19	ENSG00000125744.7	46051906	-0.0351839935118064	0.0423385592362745	False	False	46051933	T	A	-0.13801717168905958	0.07508429210809206	0.06774341094393704	33.0	1.8381630540029432	0.006166845799298409	2.7678747767617504	17.0	0.3525761482587896	False	False										RTN2	-
chr19	ENSG00000125744.7	46052621	-0.0216663787691004	0.0368594434980168	False	False	46052641	AGGGC	CCCTG	-0.05134087864287225	0.06975091971349859	0.4625354298598125	2.0	0.7360602391159077	0.006166845799298409	2.7678747767617504	17.0	0.3525761482587896	False	False										RTN2	-
chr19	ENSG00000125744.7	46058753	-0.0110338658165565	0.0322869985869172	False	False	46058766	T	A	-0.03769618403016069	0.07709683914022727	0.6255176918275089	39.0	0.48894590816618483	0.006166845799298409	2.7678747767617504	17.0	0.3525761482587896	False	False										RTN2	-
chr19	ENSG00000125744.7	46061981	-0.0333016325015993	0.0770607053837959	False	False	46062001	T	A						0.006166845799298409	2.7678747767617504	17.0	0.3525761482587896	False	False										RTN2	-
chr19	ENSG00000125744.7	46065785	-0.0298772447927982	0.040014796415596	False	False	46065795	A	T	-0.06920344799048693	0.07541166574348439	0.3600517028597332	32.0	0.9176756315910731	0.006166845799298409	2.7678747767617504	17.0	0.3525761482587896	False	False										RTN2	-
chr19	ENSG00000213889.6	45911310	0.0133198979656918	0.0223768628227948	False	False	45911329	A	T	0.06127992553977641	0.07203315103152448	0.3959854946655892	15.0	0.8507183798326128	0.028056463005041863	2.2122831750965677	17.0	0.8787043401575662	False	False										PPM1N	+
chr19	ENSG00000213889.6	45912490	0.0177138711229885	0.0325823474003169	False	False	45912509	AAG	CTT	-0.02113320909613685	0.0698274314492276	0.7624641621243441	2.0	0.30264909731790823	0.028056463005041863	2.2122831750965677	17.0	0.8787043401575662	False	False										PPM1N	+
chr19	ENSG00000213889.6	45913824	-0.0524144963644509	0.0391446996864476	False	False	45913855	GT	AC	0.042107297833896176	0.07488669251688647	0.5746325876435656	29.0	0.5622801117087826	0.028056463005041863	2.2122831750965677	17.0	0.8787043401575662	False	False										PPM1N	+
chr19	ENSG00000213889.6	45956570	0.0694842152316139	0.036948744388009006	False	False	45956598	AAAAAC	GTTTTT	0.00810684553687408	0.07124470873773056	0.9095211460098174	10.0	0.11378873856748278	0.028056463005041863	2.2122831750965677	17.0	0.8787043401575662	False	False										PPM1N	+
chr19	ENSG00000213889.6	45960179	0.065163897928477	0.0602600863881326	False	False	45960190	T	A						0.028056463005041863	2.2122831750965677	17.0	0.8787043401575662	False	False										PPM1N	+
chr19	ENSG00000213889.6	45965571	-0.0497607490766796	0.0391770176148115	False	False	45965592	T	A	-0.026203054746326903	0.07068639897186584	0.7112574559369198	7.0	0.37069443524426926	0.028056463005041863	2.2122831750965677	17.0	0.8787043401575662	False	False										PPM1N	+
chr19	ENSG00000213889.6	45966651	-0.0761294098129068	0.0367981847967587	False	False	45966686	GT	AC	-0.09413259446265593	0.07075134487281337	0.18489350868349447	9.0	1.3304707441515637	0.028056463005041863	2.2122831750965677	17.0	0.8787043401575662	False	False										PPM1N	+
chr19	ENSG00000213889.6	45980117	0.0190573579511881	0.0273442392637383	False	False	45980133	AT	AT	-0.02026334893607666	0.07514916979855353	0.7877500207517141	30.0	0.26964168719887427	0.028056463005041863	2.2122831750965677	17.0	0.8787043401575662	False	False										PPM1N	+
chr19	ENSG00000213889.6	46003386	-0.0917919944728681	0.0445109960765437	False	False	46003410	T	A	-0.04204299789426124	0.07999328442678813	0.5999252240643196	51.0	0.5255815934491357	0.028056463005041863	2.2122831750965677	17.0	0.8787043401575662	False	False										PPM1N	+
chr19	ENSG00000213889.6	46010108	0.10345207229846301	0.047705577688199996	False	False	46010132	ACCCC	GGGGT						0.028056463005041863	2.2122831750965677	17.0	0.8787043401575662	False	False										PPM1N	+
chr19	ENSG00000213889.6	46012776	-0.11759518838485099	0.040101522495176	True	False	46012802	ACC	GGT	-0.13841759291928005	0.06968246828286323	0.048340296091621285	5.0	1.9864048494579605	0.028056463005041863	2.2122831750965677	17.0	0.8787043401575662	False	False										PPM1N	+
chr19	ENSG00000213889.6	46025137	0.00189605388147834	0.0236781396014086	False	False	46025154	A	T	0.1072063092726645	0.07670703416758143	0.1640738530406589	39.0	1.397607278603048	0.028056463005041863	2.2122831750965677	17.0	0.8787043401575662	False	False										PPM1N	+
chr19	ENSG00000213889.6	46040441	0.056771855518710994	0.0805160656007255	False	False	46040465	GTTT	AAAC						0.028056463005041863	2.2122831750965677	17.0	0.8787043401575662	False	False										PPM1N	+
chr19	ENSG00000213889.6	46043575	-0.0198688860297687	0.0423925877750321	False	False	46043613	A	T	-0.04777133299021772	0.07062994760525933	0.4995929770352652	7.0	0.6763608725466549	0.028056463005041863	2.2122831750965677	17.0	0.8787043401575662	False	False										PPM1N	+
chr19	ENSG00000213889.6	46046261	0.0131561727395801	0.0291425894471884	False	False	46046283	ATTT	AAAT						0.028056463005041863	2.2122831750965677	17.0	0.8787043401575662	False	False										PPM1N	+
chr19	ENSG00000213889.6	46048054	0.008556646879880059	0.0287743922222516	False	False	46048086	AAAT	ATTT	0.05216944159656624	0.0726402438259077	0.4735274580244146	18.0	0.7181892412365446	0.028056463005041863	2.2122831750965677	17.0	0.8787043401575662	False	False										PPM1N	+
chr19	ENSG00000213889.6	46051906	0.0540959720384955	0.0443278928516869	False	False	46051933	T	A	0.0045888209142217135	0.07580900617964914	0.9518019225719448	33.0	0.06053134245484382	0.028056463005041863	2.2122831750965677	17.0	0.8787043401575662	False	False										PPM1N	+
chr19	ENSG00000213889.6	46052621	0.0808336836858199	0.04081429949578799	False	False	46052641	AGGGC	CCCTG	0.09361218777456304	0.06953633050427886	0.17971371094327301	2.0	1.3462342216749945	0.028056463005041863	2.2122831750965677	17.0	0.8787043401575662	False	False										PPM1N	+
chr19	ENSG00000213889.6	46058753	0.0893613967448312	0.0403321800290932	False	False	46058766	T	A	0.10612985002980026	0.07671594385305963	0.16837375672657476	39.0	1.383413208512164	0.028056463005041863	2.2122831750965677	17.0	0.8787043401575662	False	False										PPM1N	+
chr19	ENSG00000213889.6	46061981	-0.013917007857152998	0.0576599893937373	False	False	46062001	T	A						0.028056463005041863	2.2122831750965677	17.0	0.8787043401575662	False	False										PPM1N	+
chr19	ENSG00000213889.6	46065785	0.0808284541767714	0.0437541459173498	False	False	46065795	A	T	0.1449262374391733	0.07479481974811297	0.0542755942497548	32.0	1.9376507347332659	0.028056463005041863	2.2122831750965677	17.0	0.8787043401575662	False	False										PPM1N	+
chr19	ENSG00000012124.10	35712155	0.10413519527802499	0.102332614315075	False	False	35712165	T	A						0.013420430593342171	2.4960096582730213	15.0	0.5302921929500732	False	False										CD22	+
chr19	ENSG00000012124.10	35724928	0.00755195365253007	0.0192122426939524	False	False	35724954	AAAC	GTTT	0.06827605136696782	0.06985062426243327	0.3295001631101208	3.0	0.977457998234208	0.013420430593342171	2.4960096582730213	15.0	0.5302921929500732	False	False										CD22	+
chr19	ENSG00000012124.10	35747603	0.0910817833571744	0.0586946884405918	False	False	35747648	AATG	ATTC	0.09303416768817158	0.06971034763129029	0.18350088170885356	3.0	1.3345818927807516	0.013420430593342171	2.4960096582730213	15.0	0.5302921929500732	False	False										CD22	+
chr19	ENSG00000012124.10	35776396	-0.000290097009706842	0.0160010708429871	False	False	35776406	T	A	0.00882963505234765	0.07088535714101513	0.9009959003736651	8.0	0.12456218616184013	0.013420430593342171	2.4960096582730213	15.0	0.5302921929500732	False	False										CD22	+
chr19	ENSG00000012124.10	35783548	-0.032987697278423996	0.0496611477424817	False	False	35783574	GT	AC	-0.036922141139247085	0.07083978510155606	0.6028026008018734	8.0	0.5212062838179905	0.013420430593342171	2.4960096582730213	15.0	0.5302921929500732	False	False										CD22	+
chr19	ENSG00000012124.10	35784179	-0.0349480171394427	0.0314078519188123	False	False	35784202	GT	AC	-0.032522029395518334	0.07049725013528405	0.6450654411954581	6.0	0.46132337549491137	0.013420430593342171	2.4960096582730213	15.0	0.5302921929500732	False	False										CD22	+
chr19	ENSG00000012124.10	35805456	-0.00841264570728453	0.0488617319758379	False	False	35805475	CT	AG	-0.15781329641494554	0.07464563764785677	0.03591771906226865	32.0	2.1141663650786255	0.013420430593342171	2.4960096582730213	15.0	0.5302921929500732	False	False										CD22	+
chr19	ENSG00000012124.10	35810628	0.0824557395198957	0.0403766402784281	True	False	35810645	A	T	0.17303663286348334	0.07361603252052477	0.019835709317219074	28.0	2.350529184186057	0.013420430593342171	2.4960096582730213	15.0	0.5302921929500732	False	False										CD22	+
chr19	ENSG00000012124.10	35837704	-0.0033900867551946603	0.0237100854335781	False	False	35837740	AC	GT	0.06408534798181771	0.0709208218408105	0.3672959255207767	9.0	0.9036182367664076	0.013420430593342171	2.4960096582730213	15.0	0.5302921929500732	False	False										CD22	+
chr19	ENSG00000012124.10	35870251	0.0328719002705412	0.0435822909311718	False	False	35870263	A	T	-0.06722531767390216	0.07375490190854457	0.36324731857418413	24.0	0.9114691489558343	0.013420430593342171	2.4960096582730213	15.0	0.5302921929500732	False	False										CD22	+
chr19	ENSG00000012124.10	35885528	0.0476299878463844	0.0351387620315277	False	False	35885590	AGAT	ATCT	-0.019240999727633976	0.07000104284690575	0.783696340885202	3.0	0.2748673297584235	0.013420430593342171	2.4960096582730213	15.0	0.5302921929500732	False	False										CD22	+
chr19	ENSG00000012124.10	35899692	0.0211146927669516	0.0362143632104128	False	False	35899731	GGTT	AACC	0.1091527415032337	0.0695956697655066	0.11834132060098823	3.0	1.5683840944560117	0.013420430593342171	2.4960096582730213	15.0	0.5302921929500732	False	False										CD22	+
chr19	ENSG00000012124.10	35902012	-0.08462068103598701	0.0565035178560622	False	False	35902060	ATTTT	AAAAT	-0.12116111997312325	0.07503599071709749	0.10817577209022278	32.0	1.6147067402618542	0.013420430593342171	2.4960096582730213	15.0	0.5302921929500732	False	False										CD22	+
chr19	ENSG00000012124.10	35925970	0.00736549606860261	0.0196428073319519	False	False	35926009	AAAT	ATTT	0.01783811718097695	0.07234594759834734	0.8055082079158205	16.0	0.24656691595237937	0.013420430593342171	2.4960096582730213	15.0	0.5302921929500732	False	False										CD22	+
chr19	ENSG00000012124.10	35926677	-0.0100318763154009	0.0373958881377852	False	False	35926693	T	A	-0.006819887633988084	0.07035811820739965	0.922877239044032	5.0	0.09693106933139704	0.013420430593342171	2.4960096582730213	15.0	0.5302921929500732	False	False										CD22	+
chr19	ENSG00000089327.10	35712155	0.00488506183065634	0.024448034753325	False	False	35712165	T	A						1.887851769295403e-10	6.707696898364496	24.0	2.2145183609896267e-07	False	False										FXYD5	+
chr19	ENSG00000089327.10	35724928	0.0395113578772541	0.0406198578231168	False	False	35724954	AAAC	GTTT	-0.006062412746332408	0.07001271758254071	0.9310822147857578	3.0	0.08659016469665234	1.887851769295403e-10	6.707696898364496	24.0	2.2145183609896267e-07	False	False										FXYD5	+
chr19	ENSG00000089327.10	35747603	0.00247051473795445	0.0147526696277466	False	False	35747648	AATG	ATTC	0.000983936272242766	0.07001397031004275	0.9888010903860236	3.0	0.01405342773571621	1.887851769295403e-10	6.707696898364496	24.0	2.2145183609896267e-07	False	False										FXYD5	+
chr19	ENSG00000089327.10	35546301	-0.0122420932443606	0.0228942017993187	False	False	35546317	A	T	0.0061352755323542075	0.07516318812879368	0.9350362988564044	30.0	0.08162606835997012	1.887851769295403e-10	6.707696898364496	24.0	2.2145183609896267e-07	False	False										FXYD5	+
chr19	ENSG00000089327.10	35547797	0.00613556383374049	0.0179144245061355	False	False	35547820	CTTT	AAAG	-0.048264035461315774	0.06976163537468971	0.4898193216343871	2.0	0.6918420877333173	1.887851769295403e-10	6.707696898364496	24.0	2.2145183609896267e-07	False	False										FXYD5	+
chr19	ENSG00000089327.10	35552968	-0.000907956908093608	0.0155468736515216	False	False	35553048	AAAG	CTTT	0.03247084972538556	0.07102943065932903	0.6480669754543886	9.0	0.4571464169707635	1.887851769295403e-10	6.707696898364496	24.0	2.2145183609896267e-07	False	False										FXYD5	+
chr19	ENSG00000089327.10	35555056	0.00317116133156455	0.0142379024445898	False	False	35555085	AGGC	CCTG	0.04294834642404995	0.0694406721907041	0.5369324923773567	0.0	0.6184897851521571	1.887851769295403e-10	6.707696898364496	24.0	2.2145183609896267e-07	False	False										FXYD5	+
chr19	ENSG00000089327.10	35555223	0.00237502324879373	0.0159160090193994	False	False	35555260	CT	AG	0.10240615063616347	0.07197705351012497	0.1564366160654359	16.0	1.4227610834577726	1.887851769295403e-10	6.707696898364496	24.0	2.2145183609896267e-07	False	False										FXYD5	+
chr19	ENSG00000089327.10	35561385	-0.0025803513417817603	0.0345357592858311	False	False	35561399	T	A						1.887851769295403e-10	6.707696898364496	24.0	2.2145183609896267e-07	False	False										FXYD5	+
chr19	ENSG00000089327.10	35562385	0.0318048154698215	0.0311932762146647	False	False	35562403	GT	AC	0.011522614051524695	0.07473854723890634	0.8776475644735502	28.0	0.1541723043490791	1.887851769295403e-10	6.707696898364496	24.0	2.2145183609896267e-07	False	False										FXYD5	+
chr19	ENSG00000089327.10	35564154	0.0204738277069797	0.0278864280435007	False	False	35564188	AAAAAC	GTTTTT	0.11001341251228383	0.07154465430718583	0.12576255012488727	14.0	1.5376887844048783	1.887851769295403e-10	6.707696898364496	24.0	2.2145183609896267e-07	False	False										FXYD5	+
chr19	ENSG00000089327.10	35575877	-0.00613183323080254	0.0215387920099699	False	False	35575908	AC	GT	-0.08229426992118814	0.07782201602163476	0.29185331979945023	43.0	1.0574677209378653	1.887851769295403e-10	6.707696898364496	24.0	2.2145183609896267e-07	False	False										FXYD5	+
chr19	ENSG00000089327.10	35583907	-0.0147491752020279	0.0257391642086818	False	False	35583917	A	T	-0.0491550846721812	0.07170902607678317	0.4938595214443526	13.0	0.6854797416931572	1.887851769295403e-10	6.707696898364496	24.0	2.2145183609896267e-07	False	False										FXYD5	+
chr19	ENSG00000089327.10	35588582	0.0024851995541617803	0.0140151800419068	False	False	35588611	ATTT	AAAT	0.08581277561740372	0.0699273432760004	0.22117975806828885	4.0	1.2271705401233985	1.887851769295403e-10	6.707696898364496	24.0	2.2145183609896267e-07	False	False										FXYD5	+
chr19	ENSG00000089327.10	35602446	0.00119158576161208	0.0205578234603196	False	False	35602457	G	C	-0.07617795532910943	0.0701553057604763	0.27884063250795144	5.0	1.0858473853594997	1.887851769295403e-10	6.707696898364496	24.0	2.2145183609896267e-07	False	False										FXYD5	+
chr19	ENSG00000089327.10	35611036	0.007402928173767859	0.021370904013891003	False	False	35611059	T	A	-0.00454582824296839	0.07669570643115586	0.9528059062842521	37.0	0.05927096123756091	1.887851769295403e-10	6.707696898364496	24.0	2.2145183609896267e-07	False	False										FXYD5	+
chr19	ENSG00000089327.10	35613055	-0.018326451279064997	0.0257312946521178	False	False	35613066	T	A	-0.07539749720028302	0.07625423839877607	0.3241753068043214	36.0	0.9887646743776697	1.887851769295403e-10	6.707696898364496	24.0	2.2145183609896267e-07	False	False										FXYD5	+
chr19	ENSG00000089327.10	35614254	-0.0317660852176118	0.0317460388135406	False	False	35614281	GT	AC	-0.04016479213351394	0.07012960519279224	0.5674664957336453	4.0	0.5727223477602293	1.887851769295403e-10	6.707696898364496	24.0	2.2145183609896267e-07	False	False										FXYD5	+
chr19	ENSG00000089327.10	35662303	-0.0095273332086087	0.0264789149316583	False	False	35662326	T	A	-0.1046189010046826	0.07392152347514983	0.15870764017576128	26.0	1.415269817049324	1.887851769295403e-10	6.707696898364496	24.0	2.2145183609896267e-07	False	False										FXYD5	+
chr19	ENSG00000089327.10	35677212	0.36301145640919397	0.0643881059675949	False	False	35677223	T	A	0.4362548438936325	0.06821541737538059	1.4279500845322218e-09	33.0	6.3952528721326845	1.887851769295403e-10	6.707696898364496	24.0	2.2145183609896267e-07	False	False										FXYD5	+
chr19	ENSG00000089327.10	35686348	0.0310372584667146	0.0301127361173656	False	False	35686358	T	A	0.02373290160558346	0.07196130038618956	0.7419080825785389	14.0	0.3298008996254625	1.887851769295403e-10	6.707696898364496	24.0	2.2145183609896267e-07	False	False										FXYD5	+
chr19	ENSG00000089327.10	35688289	0.3537131940882321	0.0598922916019996	False	False	35688299	A	T	0.4181578334212508	0.06439295298175715	6.541480738500828e-10	8.0	6.493844653151984	1.887851769295403e-10	6.707696898364496	24.0	2.2145183609896267e-07	False	False										FXYD5	+
chr19	ENSG00000089327.10	35695338	-0.31273993127783506	0.0610739167323339	False	False	35695359	GT	AC	-0.39381354885385456	0.0653240132784545	7.960231632143698e-09	9.0	6.028618406758915	1.887851769295403e-10	6.707696898364496	24.0	2.2145183609896267e-07	False	False										FXYD5	+
chr19	ENSG00000089327.10	35701594	0.000707206496731883	0.0199972155740842	False	False	35701627	AAAAT	ATTTT	-0.0446006878792382	0.07099618636224993	0.5305887188258764	9.0	0.6282124458300942	1.887851769295403e-10	6.707696898364496	24.0	2.2145183609896267e-07	False	False										FXYD5	+
chr19	ENSG00000089327.10	35704031	-0.0186935698074833	0.0264894716416925	False	False	35704041	A	T	-0.033462244068905016	0.07687999863854032	0.6639341984942145	38.0	0.4352529222357482	1.887851769295403e-10	6.707696898364496	24.0	2.2145183609896267e-07	False	False										FXYD5	+
chr19	ENSG00000089356.12	35712155	-0.005792674140903471	0.0292330374739697	False	False	35712165	T	A						0.005373106335270272	2.814220207988859	28.0	0.4432285951467066	False	False										FXYD3	+
chr19	ENSG00000089356.12	35546301	0.0005391598132926139	0.0171784861211362	False	False	35546317	A	T	-0.02448515031906294	0.07514206798371492	0.744921675491973	30.0	0.32585143017849144	0.005373106335270272	2.814220207988859	28.0	0.4432285951467066	False	False										FXYD3	+
chr19	ENSG00000089356.12	35547797	0.00332169440716225	0.0169224392832086	False	False	35547820	CTTT	AAAG	-0.02517315441240791	0.06982089673558071	0.7188153362996279	2.0	0.36053897313495364	0.005373106335270272	2.814220207988859	28.0	0.4432285951467066	False	False										FXYD3	+
chr19	ENSG00000089356.12	35552968	-0.0029355278030961398	0.0167845591884464	False	False	35553048	AAAG	CTTT	0.059400304217433024	0.07094141856471514	0.40342511870482856	9.0	0.8373148637173934	0.005373106335270272	2.814220207988859	28.0	0.4432285951467066	False	False										FXYD3	+
chr19	ENSG00000089356.12	35555056	-0.000521720226644767	0.0143715142847973	False	False	35555085	AGGC	CCTG	0.05389699884528496	0.06940377948177569	0.43829806122352943	0.0	0.7765715246017322	0.005373106335270272	2.814220207988859	28.0	0.4432285951467066	False	False										FXYD3	+
chr19	ENSG00000089356.12	35555223	-0.0121512491421189	0.0217891163727679	False	False	35555260	CT	AG	0.055483620703813914	0.07224600091592223	0.4434463645743108	16.0	0.7679818951969967	0.005373106335270272	2.814220207988859	28.0	0.4432285951467066	False	False										FXYD3	+
chr19	ENSG00000089356.12	35561385	0.0015484589355086302	0.0332730213390654	False	False	35561399	T	A						0.005373106335270272	2.814220207988859	28.0	0.4432285951467066	False	False										FXYD3	+
chr19	ENSG00000089356.12	35562385	0.0016389613641830901	0.015123450954999	False	False	35562403	GT	AC	-0.008025781057410225	0.07474110200355794	0.9146069154236752	28.0	0.10738109075550117	0.005373106335270272	2.814220207988859	28.0	0.4432285951467066	False	False										FXYD3	+
chr19	ENSG00000089356.12	35564154	0.0143055892291822	0.0221491488909182	False	False	35564188	AAAAAC	GTTTTT	-0.031822140280568414	0.07194511982239574	0.6587592095829659	14.0	0.4423113111650212	0.005373106335270272	2.814220207988859	28.0	0.4432285951467066	False	False										FXYD3	+
chr19	ENSG00000089356.12	35575877	-0.00776226803268165	0.0223309545145665	False	False	35575908	AC	GT	-0.0211237086540354	0.07806945738519577	0.7870575038039307	43.0	0.27057583543601094	0.005373106335270272	2.814220207988859	28.0	0.4432285951467066	False	False										FXYD3	+
chr19	ENSG00000089356.12	35583907	0.00600552714851079	0.023032631742930004	False	False	35583917	A	T	0.11690058760945995	0.07130355656231943	0.10273439214259852	13.0	1.6394776536467524	0.005373106335270272	2.814220207988859	28.0	0.4432285951467066	False	False										FXYD3	+
chr19	ENSG00000089356.12	35588582	0.00500171126925646	0.0181161113771255	False	False	35588611	ATTT	AAAT	-0.033793195856586904	0.07014615354186021	0.6304996030882681	4.0	0.48175408272986164	0.005373106335270272	2.814220207988859	28.0	0.4432285951467066	False	False										FXYD3	+
chr19	ENSG00000089356.12	35611036	0.00867297864696991	0.0289164616054032	False	False	35611059	T	A	0.12006912999456758	0.07614164061422357	0.11667341522363793	37.0	1.5769180835346772	0.005373106335270272	2.814220207988859	28.0	0.4432285951467066	False	False										FXYD3	+
chr19	ENSG00000089356.12	35613055	0.0712180097066281	0.0493528394804344	False	False	35613066	T	A	0.17081961742194673	0.07534795147348332	0.024637817580948736	36.0	2.26707712793044	0.005373106335270272	2.814220207988859	28.0	0.4432285951467066	False	False										FXYD3	+
chr19	ENSG00000089356.12	35614254	0.0799796082058585	0.0402514277234255	True	False	35614281	GT	AC	0.1102311111514219	0.06975852445867706	0.11562223927266732	4.0	1.5801812324272948	0.005373106335270272	2.814220207988859	28.0	0.4432285951467066	False	False										FXYD3	+
chr19	ENSG00000089356.12	35662303	-0.00349736554224595	0.016560418629496	False	False	35662326	T	A	0.039888481263551635	0.0742702586557177	0.5918774327979607	26.0	0.5370720660669306	0.005373106335270272	2.814220207988859	28.0	0.4432285951467066	False	False										FXYD3	+
chr19	ENSG00000089356.12	35668133	-0.0134229386030682	0.0245759429533028	False	False	35668160	AAAAG	CTTTT	-0.03219779376999003	0.0698068171273091	0.6451144249688623	2.0	0.4612413958262816	0.005373106335270272	2.814220207988859	28.0	0.4432285951467066	False	False										FXYD3	+
chr19	ENSG00000089356.12	35677212	0.0102501159759734	0.021965615875295	False	False	35677223	T	A	0.04570674451901395	0.07573057557960107	0.5469327439319389	33.0	0.603544132197585	0.005373106335270272	2.814220207988859	28.0	0.4432285951467066	False	False										FXYD3	+
chr19	ENSG00000089356.12	35686348	0.007040836967635659	0.0267973800711133	False	False	35686358	T	A	0.07063565091940936	0.07180177826319815	0.3264656157733897	14.0	0.9837590743294099	0.005373106335270272	2.814220207988859	28.0	0.4432285951467066	False	False										FXYD3	+
chr19	ENSG00000089356.12	35688289	0.00652684177758279	0.0196521082507054	False	False	35688299	A	T	0.008349684278829483	0.07088564939614922	0.9063521464149852	8.0	0.11779089773399283	0.005373106335270272	2.814220207988859	28.0	0.4432285951467066	False	False										FXYD3	+
chr19	ENSG00000089356.12	35695338	-1.5717975031318998e-06	0.0131284146746649	False	False	35695359	GT	AC	-0.007360804691568765	0.0710649801719515	0.917608679439692	9.0	0.10357850904564085	0.005373106335270272	2.814220207988859	28.0	0.4432285951467066	False	False										FXYD3	+
chr19	ENSG00000089356.12	35701594	-0.0207359027841258	0.0310660011360302	False	False	35701627	AAAAT	ATTTT	-0.12425350158249915	0.07051617291908271	0.07960282192547201	9.0	1.7620567940503522	0.005373106335270272	2.814220207988859	28.0	0.4432285951467066	False	False										FXYD3	+
chr19	ENSG00000089356.12	35704031	-0.0036786654437052	0.0189521433507656	False	False	35704041	A	T	0.040064421862869966	0.07686131528655135	0.6028708229135712	38.0	0.5212560013252877	0.005373106335270272	2.814220207988859	28.0	0.4432285951467066	False	False										FXYD3	+
chr19	ENSG00000089356.12	35508077	0.00463488702487698	0.0247667105480216	False	False	35508087	A	T	0.13844715646286104	0.0736136091514727	0.061614996958053926	26.0	1.8807277357911105	0.005373106335270272	2.814220207988859	28.0	0.4432285951467066	False	False										FXYD3	+
chr19	ENSG00000089356.12	35508885	-0.00478510673604468	0.0234156564344002	False	False	35508909	ATTT	AAAT	-0.10827454403814364	0.06926369420917149	0.11953523729490301	1.0	1.5632221941723485	0.005373106335270272	2.814220207988859	28.0	0.4432285951467066	False	False										FXYD3	+
chr19	ENSG00000089356.12	35511441	0.00418144835808656	0.0238225313578871	False	False	35511470	AAAC	GTTT	0.14331918521602166	0.06895403038654525	0.03890446128079409	1.0	2.078474375066943	0.005373106335270272	2.814220207988859	28.0	0.4432285951467066	False	False										FXYD3	+
chr19	ENSG00000089356.12	35522266	-0.000553723614233779	0.0161152634322765	False	False	35522288	AG	CT	-0.010442728273105785	0.07160758266059136	0.8842040872297279	12.0	0.14583271610497828	0.005373106335270272	2.814220207988859	28.0	0.4432285951467066	False	False										FXYD3	+
chr19	ENSG00000089356.12	35527637	0.010358143992521999	0.0293345311012005	False	False	35527670	ATT	AAT	0.16354443700898302	0.07195053032804022	0.02415653053042349	19.0	2.2730122524927	0.005373106335270272	2.814220207988859	28.0	0.4432285951467066	False	False										FXYD3	+
chr19	ENSG00000089356.12	35537713	0.00574353479843654	0.0177669184770504	False	False	35537747	ATTT	AAAT	0.0008511521243275751	0.0705345360361232	0.9903839950666042	6.0	0.01206716839948689	0.005373106335270272	2.814220207988859	28.0	0.4432285951467066	False	False										FXYD3	+
chr19	ENSG00000105695.10	35712155	0.124460760009989	0.111409671815968	False	False	35712165	T	A						0.20049291492085689	1.2844282275411825	18.0	1.0	False	False										MAG	+
chr19	ENSG00000105695.10	35724928	0.00225231070322732	0.0174203610514124	False	False	35724954	AAAC	GTTT	-0.05924585392005029	0.06989101911482079	0.3976046023785164	3.0	0.8476890832385482	0.20049291492085689	1.2844282275411825	18.0	1.0	False	False										MAG	+
chr19	ENSG00000105695.10	35747603	0.0936871880739575	0.0589415233687107	False	False	35747648	AATG	ATTC	0.07230776184006575	0.06983073328882701	0.30167446958392363	3.0	1.0354718966073793	0.20049291492085689	1.2844282275411825	18.0	1.0	False	False										MAG	+
chr19	ENSG00000105695.10	35776396	-0.022003448119372996	0.0253072147645855	False	False	35776406	T	A	-0.05380600157792901	0.07078543252860929	0.4480775865778571	8.0	0.7601281740587271	0.20049291492085689	1.2844282275411825	18.0	1.0	False	False										MAG	+
chr19	ENSG00000105695.10	35780722	0.0235033262191639	0.049214127352293004	False	False	35780762	AAAT	ATTT	-0.030313563774749395	0.07289897876919732	0.6780088564434882	19.0	0.4158297453071876	0.20049291492085689	1.2844282275411825	18.0	1.0	False	False										MAG	+
chr19	ENSG00000105695.10	35783548	-0.0634230425024387	0.0574747345912159	False	False	35783574	GT	AC	-0.07751851865091433	0.07067481193139842	0.2740395702661593	8.0	1.096833745042843	0.20049291492085689	1.2844282275411825	18.0	1.0	False	False										MAG	+
chr19	ENSG00000105695.10	35784179	-0.060481158371178005	0.0319269196814545	False	False	35784202	GT	AC	0.04396530773272074	0.07046635878190344	0.5333881534867968	6.0	0.6239191082484531	0.20049291492085689	1.2844282275411825	18.0	1.0	False	False										MAG	+
chr19	ENSG00000105695.10	35805456	9.075688744395759e-05	0.0226822362513272	False	False	35805475	CT	AG	-0.035282010720775664	0.07554583016646246	0.6410608593602564	32.0	0.46702790402902516	0.20049291492085689	1.2844282275411825	18.0	1.0	False	False										MAG	+
chr19	ENSG00000105695.10	35810628	0.0501678956925584	0.0409218088028106	False	False	35810645	A	T	0.010102615470516592	0.07473969491047534	0.8926288057997942	28.0	0.13517068115701703	0.20049291492085689	1.2844282275411825	18.0	1.0	False	False										MAG	+
chr19	ENSG00000105695.10	35837704	0.0011010254725573	0.0151115927250544	False	False	35837740	AC	GT	-0.03382829159922035	0.0710262309877173	0.6344008685926965	9.0	0.476278849782559	0.20049291492085689	1.2844282275411825	18.0	1.0	False	False										MAG	+
chr19	ENSG00000105695.10	35870251	0.0442719471305482	0.0427445146589655	False	False	35870263	A	T	-0.02254743488798964	0.0739033341890753	0.760641581334085	24.0	0.30509360823023185	0.20049291492085689	1.2844282275411825	18.0	1.0	False	False										MAG	+
chr19	ENSG00000105695.10	35885528	0.0324956168089006	0.0530538027573923	False	False	35885590	AGAT	ATCT	-0.007033837930593354	0.07001227221288857	0.9200732106555662	3.0	0.10046578561548948	0.20049291492085689	1.2844282275411825	18.0	1.0	False	False										MAG	+
chr19	ENSG00000105695.10	35899692	0.0129584822879518	0.0291309623691868	False	False	35899731	GGTT	AACC	-0.019368272344721764	0.0700008707938267	0.7823012318839179	3.0	0.27668616297313015	0.20049291492085689	1.2844282275411825	18.0	1.0	False	False										MAG	+
chr19	ENSG00000105695.10	35902012	-0.074280318975045	0.0383459479585084	True	False	35902060	ATTTT	AAAAT	-0.07244407405680242	0.0753942724665874	0.3379434087796188	32.0	0.9608697277224549	0.20049291492085689	1.2844282275411825	18.0	1.0	False	False										MAG	+
chr19	ENSG00000105695.10	35686348	-0.0019136494203032398	0.015007657843511999	False	False	35686358	T	A	-0.031759416346352126	0.07194526342931606	0.659389660473742	14.0	0.4414385997426327	0.20049291492085689	1.2844282275411825	18.0	1.0	False	False										MAG	+
chr19	ENSG00000105695.10	35688289	0.0421714552018803	0.0305767668930282	False	False	35688299	A	T	0.032255348182531084	0.07085123463862297	0.64942241333524	8.0	0.45525456750400506	0.20049291492085689	1.2844282275411825	18.0	1.0	False	False										MAG	+
chr19	ENSG00000105695.10	35695338	-0.0295040587693834	0.0280415694055342	False	False	35695359	GT	AC	-0.0909024209398244	0.07077267455717746	0.20049291492085689	9.0	1.2844282275411825	0.20049291492085689	1.2844282275411825	18.0	1.0	True	False	35800662.0	0.3779231809851989	0.5430895342490705	chr19:35800662						MAG	+
chr19	ENSG00000105695.10	35701594	-0.0065760160091090794	0.0176607072180891	False	False	35701627	AAAAT	ATTTT	0.0015668740895534634	0.07106681821383531	0.9824319492615274	9.0	0.022047899834756128	0.20049291492085689	1.2844282275411825	18.0	1.0	False	False										MAG	+
chr19	ENSG00000105695.10	35704031	0.00911171533076268	0.0240876431461325	False	False	35704041	A	T	-0.012829450865201446	0.07691674609296448	0.8677295036167201	38.0	0.16679658873888514	0.20049291492085689	1.2844282275411825	18.0	1.0	False	False										MAG	+
chr19	ENSG00000105697.3	35712155	0.00215578629561028	0.0156185742874579	False	False	35712165	T	A						0.14478273761130694	1.4649855202578823	16.0	1.0	False	False										HAMP	+
chr19	ENSG00000105697.3	35724928	-0.000999529695207326	0.0176491227463596	False	False	35724954	AAAC	GTTT	0.020420826764355603	0.06999940440342757	0.7707905951244929	3.0	0.2917285788128175	0.14478273761130694	1.4649855202578823	16.0	1.0	False	False										HAMP	+
chr19	ENSG00000105697.3	35747603	0.0253414378986454	0.0331268952813906	False	False	35747648	AATG	ATTC	0.0980926334231933	0.0696763468483944	0.16070264135729506	3.0	1.407832612645847	0.14478273761130694	1.4649855202578823	16.0	1.0	False	False										HAMP	+
chr19	ENSG00000105697.3	35776396	-0.007527084054030429	0.0186671299389536	False	False	35776406	T	A	-0.009231208920462485	0.07088510006315969	0.8965177645823501	8.0	0.13022777582647607	0.14478273761130694	1.4649855202578823	16.0	1.0	False	False										HAMP	+
chr19	ENSG00000105697.3	35780722	-5.13418604725561e-06	0.0175907010347354	False	False	35780762	AAAT	ATTT	0.02466369848854576	0.07291031002805833	0.735533806397104	19.0	0.3382744975169403	0.14478273761130694	1.4649855202578823	16.0	1.0	False	False										HAMP	+
chr19	ENSG00000105697.3	35783548	-0.00256110961204185	0.021478291746707	False	False	35783574	GT	AC	-0.0403822086407423	0.07083029748160842	0.5692352105459354	8.0	0.570126204132177	0.14478273761130694	1.4649855202578823	16.0	1.0	False	False										HAMP	+
chr19	ENSG00000105697.3	35784179	-0.00446957539556383	0.0172176380137741	False	False	35784202	GT	AC	-0.005869972452292198	0.07053334638563008	0.9337573200799879	6.0	0.08322265641841291	0.14478273761130694	1.4649855202578823	16.0	1.0	False	False										HAMP	+
chr19	ENSG00000105697.3	35805456	0.0013210561720516099	0.0170962515020557	False	False	35805475	CT	AG	-0.007039936719375072	0.07559102135990893	0.9259052968711186	32.0	0.0931319168960036	0.14478273761130694	1.4649855202578823	16.0	1.0	False	False										HAMP	+
chr19	ENSG00000105697.3	35810628	0.0202887226013759	0.0278549928499983	False	False	35810645	A	T	0.061799870297818985	0.07460064163274828	0.4085418948857241	28.0	0.8284093667994673	0.14478273761130694	1.4649855202578823	16.0	1.0	False	False										HAMP	+
chr19	ENSG00000105697.3	35837704	-0.014998990994043001	0.0244735202731076	False	False	35837740	AC	GT	-0.00046891957061262317	0.07106689763857628	0.9947420125344348	9.0	0.006598283957706998	0.14478273761130694	1.4649855202578823	16.0	1.0	False	False										HAMP	+
chr19	ENSG00000105697.3	35870251	0.00992339874589628	0.032623465320238	False	False	35870263	A	T	-0.008066723184036449	0.07391972192515472	0.9132204098383746	24.0	0.1091281592239237	0.14478273761130694	1.4649855202578823	16.0	1.0	False	False										HAMP	+
chr19	ENSG00000105697.3	35677212	0.00150121562039892	0.0153094601857216	False	False	35677223	T	A	-0.012043228179352614	0.07580430645634659	0.8739534878087621	33.0	0.15887261215545775	0.14478273761130694	1.4649855202578823	16.0	1.0	False	False										HAMP	+
chr19	ENSG00000105697.3	35686348	0.00241604442152054	0.0160401303162081	False	False	35686358	T	A	0.05170564759557546	0.07188529024357287	0.4728384711353321	14.0	0.7192799447616943	0.14478273761130694	1.4649855202578823	16.0	1.0	False	False										HAMP	+
chr19	ENSG00000105697.3	35688289	0.00183131469918515	0.0162003601212351	False	False	35688299	A	T	-0.039501781640830735	0.07083279232515757	0.5776921166466018	8.0	0.5576764708003887	0.14478273761130694	1.4649855202578823	16.0	1.0	False	False										HAMP	+
chr19	ENSG00000105697.3	35695338	-0.0025262566779329604	0.0160207757747843	False	False	35695359	GT	AC	-0.029915866213737232	0.07103509734839794	0.6741081547229719	9.0	0.42114204569907476	0.14478273761130694	1.4649855202578823	16.0	1.0	False	False										HAMP	+
chr19	ENSG00000105697.3	35701594	-9.76624758732283e-05	0.0140322885221975	False	False	35701627	AAAAT	ATTTT	0.05591775909895432	0.0709557126143687	0.4316007594614586	9.0	0.7880656403643932	0.14478273761130694	1.4649855202578823	16.0	1.0	False	False										HAMP	+
chr19	ENSG00000105697.3	35704031	0.0407863539753932	0.0476951725568573	True	False	35704041	A	T	0.11198238784384508	0.07643924550471512	0.14478273761130694	38.0	1.4649855202578823	0.14478273761130694	1.4649855202578823	16.0	1.0	True	False	35867013.0	0.06472707705110177	0.23325928634426402	chr19:35867013						HAMP	+
chr19	ENSG00000105698.11	35712155	0.0319994945648182	0.0320318831596386	False	False	35712165	T	A						0.006498300010147704	2.7545708431143687	18.0	0.3777238719928363	False	False										USF2	+
chr19	ENSG00000105698.11	35724928	0.00744389135316952	0.0231383638546981	False	False	35724954	AAAC	GTTT	0.1020650998646956	0.06964837157948882	0.14434207690208614	3.0	1.4654341164058655	0.006498300010147704	2.7545708431143687	18.0	0.3777238719928363	False	False										USF2	+
chr19	ENSG00000105698.11	35747603	-0.00638314572423133	0.0199042575039506	False	False	35747648	AATG	ATTC	0.02623627515256677	0.06998990325873616	0.7081554855314834	3.0	0.37485799995432845	0.006498300010147704	2.7545708431143687	18.0	0.3777238719928363	False	False										USF2	+
chr19	ENSG00000105698.11	35776396	0.0414243239890855	0.0340118134502809	False	False	35776406	T	A	0.03269798210882567	0.07085021506462474	0.6449378317527636	8.0	0.4615085794588033	0.006498300010147704	2.7545708431143687	18.0	0.3777238719928363	False	False										USF2	+
chr19	ENSG00000105698.11	35780722	-0.00192378005411618	0.0159789831001287	False	False	35780762	AAAT	ATTT	0.0757303448432395	0.07272305799539598	0.2990492507711729	19.0	1.0413525906464756	0.006498300010147704	2.7545708431143687	18.0	0.3777238719928363	False	False										USF2	+
chr19	ENSG00000105698.11	35783548	-0.0133398370818125	0.0242524180649635	False	False	35783574	GT	AC	0.02637832642976129	0.0708634536612337	0.7101090727430064	8.0	0.3722416149213416	0.006498300010147704	2.7545708431143687	18.0	0.3777238719928363	False	False										USF2	+
chr19	ENSG00000105698.11	35784179	0.0220926232836333	0.025027675551613	False	False	35784202	GT	AC	0.009205700598152457	0.07053157279952445	0.8962864649127045	6.0	0.13051886173470564	0.006498300010147704	2.7545708431143687	18.0	0.3777238719928363	False	False										USF2	+
chr19	ENSG00000105698.11	35810628	-0.00165877553684993	0.0201852443308463	False	False	35810645	A	T	0.0003595936603776038	0.07474350444274158	0.9961667213218092	28.0	0.004811035595114169	0.006498300010147704	2.7545708431143687	18.0	0.3777238719928363	False	False										USF2	+
chr19	ENSG00000105698.11	35837704	-0.0051214065552415	0.0206534733258733	False	False	35837740	AC	GT	-0.1079526744734616	0.07065159287752416	0.12811885117717065	9.0	1.5279581121490007	0.006498300010147704	2.7545708431143687	18.0	0.3777238719928363	False	False										USF2	+
chr19	ENSG00000105698.11	35870251	0.0230704689021732	0.033526332722912	False	False	35870263	A	T	0.13400737210972166	0.07325537426787902	0.06897940675583276	24.0	1.8293179640265813	0.006498300010147704	2.7545708431143687	18.0	0.3777238719928363	False	False										USF2	+
chr19	ENSG00000105698.11	35662303	-0.00984469692364093	0.0251223903938213	False	False	35662326	T	A	-0.04318396287056092	0.07426007550556876	0.5616113399938272	26.0	0.5815232825520431	0.006498300010147704	2.7545708431143687	18.0	0.3777238719928363	False	False										USF2	+
chr19	ENSG00000105698.11	35668133	-0.0556722332729865	0.0485899703600096	False	False	35668160	AAAAG	CTTTT	-0.08837181992016209	0.06956977271298627	0.20543123144143333	2.0	1.270261731122001	0.006498300010147704	2.7545708431143687	18.0	0.3777238719928363	False	False										USF2	+
chr19	ENSG00000105698.11	35677212	0.0650204210494705	0.0518591264882558	True	False	35677223	T	A	0.10458044497067034	0.0753940960267324	0.16718027412498634	33.0	1.3871171680815613	0.006498300010147704	2.7545708431143687	18.0	0.3777238719928363	False	False										USF2	+
chr19	ENSG00000105698.11	35686348	-0.0166411482982292	0.0249712328447185	False	False	35686358	T	A	-0.052925776368370335	0.07188068922095718	0.4624419256379294	14.0	0.736300346337519	0.006498300010147704	2.7545708431143687	18.0	0.3777238719928363	False	False										USF2	+
chr19	ENSG00000105698.11	35688289	0.0528712172443225	0.0484398424723355	False	False	35688299	A	T	0.03150709971837089	0.07085292654035791	0.6570320343628779	8.0	0.44468310988430954	0.006498300010147704	2.7545708431143687	18.0	0.3777238719928363	False	False										USF2	+
chr19	ENSG00000105698.11	35695338	-0.00517793890830353	0.0172422150971189	False	False	35695359	GT	AC	0.042711426074500985	0.07100205339478692	0.5481605249487811	9.0	0.601551983813991	0.006498300010147704	2.7545708431143687	18.0	0.3777238719928363	False	False										USF2	+
chr19	ENSG00000105698.11	35701594	-0.0036772337463616897	0.0163034506901808	False	False	35701627	AAAAT	ATTTT	-0.021351788939047663	0.07105070394340965	0.7640998002237084	9.0	0.30051481201444397	0.006498300010147704	2.7545708431143687	18.0	0.3777238719928363	False	False										USF2	+
chr19	ENSG00000105698.11	35704031	-0.0381986238288085	0.034457006333882004	False	False	35704041	A	T	-0.04479216379806796	0.07684587133475004	0.5607489076757006	38.0	0.5828831532529288	0.006498300010147704	2.7545708431143687	18.0	0.3777238719928363	False	False										USF2	+
chr19	ENSG00000105699.12	35712155	0.0295678566496532	0.0377093192524995	False	False	35712165	T	A						0.010495939818609015	2.5829287338738327	17.0	0.4916623301785812	False	False										LSR	+
chr19	ENSG00000105699.12	35724928	-0.0957519781219341	0.040247598323234005	True	False	35724954	AAAC	GTTT	-0.01495702750358064	0.07000617225337978	0.8310310598223052	3.0	0.2136529826176654	0.010495939818609015	2.5829287338738327	17.0	0.4916623301785812	False	False										LSR	+
chr19	ENSG00000105699.12	35776396	-0.0108405830826477	0.0250308150896604	False	False	35776406	T	A	-0.0910784260074462	0.07059348982454458	0.19848476245987487	8.0	1.2901816617058537	0.010495939818609015	2.5829287338738327	17.0	0.4916623301785812	False	False										LSR	+
chr19	ENSG00000105699.12	35780722	0.0175425260277763	0.0264275973554455	False	False	35780762	AAAT	ATTT	0.07152712453039342	0.07274569046446074	0.3267486002486235	19.0	0.9832489605049163	0.010495939818609015	2.5829287338738327	17.0	0.4916623301785812	False	False										LSR	+
chr19	ENSG00000105699.12	35783548	-0.0424608157100119	0.0456697801940864	False	False	35783574	GT	AC	0.0014596405319451961	0.07088804498543373	0.9835927218364456	8.0	0.02059078554423566	0.010495939818609015	2.5829287338738327	17.0	0.4916623301785812	False	False										LSR	+
chr19	ENSG00000105699.12	35784179	0.0682190798177618	0.0408400657157064	False	False	35784202	GT	AC	0.07242687070782683	0.07034931846828793	0.3044670457947944	6.0	1.0295319455081207	0.010495939818609015	2.5829287338738327	17.0	0.4916623301785812	False	False										LSR	+
chr19	ENSG00000105699.12	35805456	0.000710266992331564	0.0244842040749697	False	False	35805475	CT	AG	0.006352905492092663	0.07559136914420883	0.9331185153031868	32.0	0.0840427361485272	0.010495939818609015	2.5829287338738327	17.0	0.4916623301785812	False	False										LSR	+
chr19	ENSG00000105699.12	35810628	0.00117497418930876	0.0174175941345385	False	False	35810645	A	T	-0.06017685335352011	0.07460805393044069	0.4209827806859965	28.0	0.806573153745905	0.010495939818609015	2.5829287338738327	17.0	0.4916623301785812	False	False										LSR	+
chr19	ENSG00000105699.12	35837704	-0.00578729260159154	0.018268792457166	False	False	35837740	AC	GT	-0.0600891762993428	0.0709384884665404	0.3979841976940157	9.0	0.8470602855836871	0.010495939818609015	2.5829287338738327	17.0	0.4916623301785812	False	False										LSR	+
chr19	ENSG00000105699.12	35662303	0.0034962559192044398	0.0199361703074437	False	False	35662326	T	A	0.012783258791551302	0.07432334122839032	0.8636334464443531	26.0	0.17199521146754235	0.010495939818609015	2.5829287338738327	17.0	0.4916623301785812	False	False										LSR	+
chr19	ENSG00000105699.12	35668133	-0.0149129571513484	0.0299399078160774	False	False	35668160	AAAAG	CTTTT	-0.0833783788678936	0.06959983340102574	0.23231265459599615	2.0	1.197968081151539	0.010495939818609015	2.5829287338738327	17.0	0.4916623301785812	False	False										LSR	+
chr19	ENSG00000105699.12	35677212	0.0140127899822423	0.0283878280119194	False	False	35677223	T	A	0.08218987373638573	0.07555331620764506	0.27817054628410137	33.0	1.0878393942431495	0.010495939818609015	2.5829287338738327	17.0	0.4916623301785812	False	False										LSR	+
chr19	ENSG00000105699.12	35686348	0.00292043565403178	0.0200138524648929	False	False	35686358	T	A	-0.0011285725860201714	0.07198152923424966	0.9875069623378264	14.0	0.015678641424072208	0.010495939818609015	2.5829287338738327	17.0	0.4916623301785812	False	False										LSR	+
chr19	ENSG00000105699.12	35688289	0.00450028690443034	0.0196868930812396	False	False	35688299	A	T	0.017373761076051392	0.0708774209897706	0.8066129671998382	8.0	0.24512405831694786	0.010495939818609015	2.5829287338738327	17.0	0.4916623301785812	False	False										LSR	+
chr19	ENSG00000105699.12	35695338	0.0006285525071648049	0.0177675893699921	False	False	35695359	GT	AC	-0.03332748685062588	0.07102742672071666	0.6394286766349706	9.0	0.4692199674031723	0.010495939818609015	2.5829287338738327	17.0	0.4916623301785812	False	False										LSR	+
chr19	ENSG00000105699.12	35701594	-0.027307661258018	0.0333727701693695	False	False	35701627	AAAAT	ATTTT	-0.014838869840223432	0.07105908083702851	0.8347999976352782	9.0	0.20882439887247986	0.010495939818609015	2.5829287338738327	17.0	0.4916623301785812	False	False										LSR	+
chr19	ENSG00000105699.12	35704031	-0.0876375207572379	0.041994446612979	False	False	35704041	A	T	0.0342501065698958	0.07687794561441656	0.656519401956044	38.0	0.4455127708755141	0.010495939818609015	2.5829287338738327	17.0	0.4916623301785812	False	False										LSR	+
chr19	ENSG00000153902.9	35712155	0.0052424083298085395	0.0235148217895647	False	False	35712165	T	A						0.0006096534419869407	3.4926278599543146	26.0	0.09526444684487936	False	False										LGI4	-
chr19	ENSG00000153902.9	35724928	0.000488516742645852	0.016440764748586	False	False	35724954	AAAC	GTTT	-0.09294843712631654	0.06971090822579745	0.18390676627754526	3.0	1.3333413592210197	0.0006096534419869407	3.4926278599543146	26.0	0.09526444684487936	False	False										LGI4	-
chr19	ENSG00000153902.9	35546301	-0.0064783636241294296	0.0180349829742293	False	False	35546317	A	T	-0.01758136127188	0.07515298505281956	0.8153011794482479	30.0	0.2339409573621506	0.0006096534419869407	3.4926278599543146	26.0	0.09526444684487936	False	False										LGI4	-
chr19	ENSG00000153902.9	35547797	0.0229041877803778	0.0299712362100909	False	False	35547820	CTTT	AAAG	0.06968028878884627	0.06967326734276287	0.31844076335707777	2.0	1.0001007767591674	0.0006096534419869407	3.4926278599543146	26.0	0.09526444684487936	False	False										LGI4	-
chr19	ENSG00000153902.9	35552968	0.021009127949192002	0.0253936797645722	False	False	35553048	AAAG	CTTT	0.05251650698465867	0.07096883711094211	0.4601802010416287	9.0	0.7399939060937717	0.0006096534419869407	3.4926278599543146	26.0	0.09526444684487936	False	False										LGI4	-
chr19	ENSG00000153902.9	35555056	0.0120915225932329	0.0195934568504916	False	False	35555085	AGGC	CCTG	0.06261463680350539	0.0693684208616603	0.36776669916253657	0.0	0.902638924538533	0.0006096534419869407	3.4926278599543146	26.0	0.09526444684487936	False	False										LGI4	-
chr19	ENSG00000153902.9	35555223	-0.0381206563163816	0.0400171643878827	False	False	35555260	CT	AG	-0.05363179240589255	0.07225332220638976	0.4588329356006596	16.0	0.7422744140773861	0.0006096534419869407	3.4926278599543146	26.0	0.09526444684487936	False	False										LGI4	-
chr19	ENSG00000153902.9	35561385	-0.00284717706124835	0.0355910327956808	False	False	35561399	T	A						0.0006096534419869407	3.4926278599543146	26.0	0.09526444684487936	False	False										LGI4	-
chr19	ENSG00000153902.9	35562385	-0.000744326013798214	0.0147580747076719	False	False	35562403	GT	AC	-0.01977971772044348	0.07472888662294166	0.7915556093635199	28.0	0.26468636981366633	0.0006096534419869407	3.4926278599543146	26.0	0.09526444684487936	False	False										LGI4	-
chr19	ENSG00000153902.9	35564154	0.0037066020306758705	0.0159046524529763	False	False	35564188	AAAAAC	GTTTTT	0.015130080704579291	0.07197333561589388	0.8337194000006745	14.0	0.21021786158870362	0.0006096534419869407	3.4926278599543146	26.0	0.09526444684487936	False	False										LGI4	-
chr19	ENSG00000153902.9	35575877	-0.00642863743586775	0.0211158298120709	False	False	35575908	AC	GT	-0.1411810964578011	0.07730474609175565	0.06962464201940329	43.0	1.8262927387437302	0.0006096534419869407	3.4926278599543146	26.0	0.09526444684487936	False	False										LGI4	-
chr19	ENSG00000153902.9	35583907	-0.0117474093187474	0.023942607677708998	False	False	35583917	A	T	-0.06531893857545826	0.07164249143264903	0.3630399751442117	13.0	0.9117346042727237	0.0006096534419869407	3.4926278599543146	26.0	0.09526444684487936	False	False										LGI4	-
chr19	ENSG00000153902.9	35588582	0.00294061172606556	0.0163373698642319	False	False	35588611	ATTT	AAAT	-0.003933264545973262	0.07018569772168591	0.9553644016459372	4.0	0.056040827029606714	0.0006096534419869407	3.4926278599543146	26.0	0.09526444684487936	False	False										LGI4	-
chr19	ENSG00000153902.9	35602446	-0.0575023073324003	0.0531996327051053	False	False	35602457	G	C	-0.1464166392757987	0.06960148825309301	0.036647220701003534	5.0	2.103642363844025	0.0006096534419869407	3.4926278599543146	26.0	0.09526444684487936	False	False										LGI4	-
chr19	ENSG00000153902.9	35613055	0.0253519676597357	0.0378507616874579	False	False	35613066	T	A	0.14108893155567614	0.07570695709888474	0.06408978745730359	36.0	1.8636191040064212	0.0006096534419869407	3.4926278599543146	26.0	0.09526444684487936	False	False										LGI4	-
chr19	ENSG00000153902.9	35614254	0.11386624324241999	0.0486933356525471	True	False	35614281	GT	AC	0.2351747828119192	0.06821773390663527	0.0006879582469388963	4.0	3.447414174352172	0.0006096534419869407	3.4926278599543146	26.0	0.09526444684487936	False	False										LGI4	-
chr19	ENSG00000153902.9	35662303	0.0017283435619811901	0.0161439232422977	False	False	35662326	T	A	-0.01298325603522649	0.0743231496941365	0.86152116698247	26.0	0.17468656924063009	0.0006096534419869407	3.4926278599543146	26.0	0.09526444684487936	False	False										LGI4	-
chr19	ENSG00000153902.9	35668133	-0.0065759456378673	0.0171426517796541	False	False	35668160	AAAAG	CTTTT	-0.037141941777312164	0.06979483788868171	0.5951922394425153	2.0	0.5321588659114185	0.0006096534419869407	3.4926278599543146	26.0	0.09526444684487936	False	False										LGI4	-
chr19	ENSG00000153902.9	35677212	0.00140167059046578	0.0137396510555792	False	False	35677223	T	A	0.07241928260765493	0.07561074877620022	0.3394971516692019	33.0	0.9577908403209748	0.0006096534419869407	3.4926278599543146	26.0	0.09526444684487936	False	False										LGI4	-
chr19	ENSG00000153902.9	35686348	-0.006653072602560071	0.0220472402740427	False	False	35686358	T	A	-0.1209139435219628	0.07145344577607472	0.09222048190344073	14.0	1.692205914056132	0.0006096534419869407	3.4926278599543146	26.0	0.09526444684487936	False	False										LGI4	-
chr19	ENSG00000153902.9	35688289	0.00446336344189726	0.0159307043772656	False	False	35688299	A	T	0.017724531222289338	0.07087698455537644	0.8027876563055147	8.0	0.2500745669906583	0.0006096534419869407	3.4926278599543146	26.0	0.09526444684487936	False	False										LGI4	-
chr19	ENSG00000153902.9	35695338	0.0061330863943238395	0.0166382065039188	False	False	35695359	GT	AC	0.040989253830501074	0.0710071799282703	0.5644229507746488	9.0	0.5772550588814738	0.0006096534419869407	3.4926278599543146	26.0	0.09526444684487936	False	False										LGI4	-
chr19	ENSG00000153902.9	35701594	-0.0113780932128986	0.0291792754987191	False	False	35701627	AAAAT	ATTTT	0.009771856060932942	0.07106351231092697	0.8907683940597408	9.0	0.1375087684686588	0.0006096534419869407	3.4926278599543146	26.0	0.09526444684487936	False	False										LGI4	-
chr19	ENSG00000153902.9	35704031	0.00190939791379428	0.0207409649758829	False	False	35704041	A	T	0.055006899244637315	0.07680661341391977	0.4748723580451619	38.0	0.7161739959578577	0.0006096534419869407	3.4926278599543146	26.0	0.09526444684487936	False	False										LGI4	-
chr19	ENSG00000153902.9	35522266	0.0042418265913716	0.024597100455029	False	False	35522288	AG	CT	0.010170739189655791	0.0716077834211044	0.8871997959268644	12.0	0.14203398993437144	0.0006096534419869407	3.4926278599543146	26.0	0.09526444684487936	False	False										LGI4	-
chr19	ENSG00000153902.9	35527637	0.000257134855858534	0.0216706958034388	False	False	35527670	ATT	AAT	0.02647601132172284	0.07290692918738602	0.7169022566097196	19.0	0.36314807956969314	0.0006096534419869407	3.4926278599543146	26.0	0.09526444684487936	False	False										LGI4	-
chr19	ENSG00000153902.9	35537713	0.00404437745018826	0.0187509455913689	False	False	35537747	ATTT	AAAT	0.05206855808790119	0.07043888234182466	0.4606467548277543	6.0	0.739201934454663	0.0006096534419869407	3.4926278599543146	26.0	0.09526444684487936	False	False										LGI4	-
chr19	ENSG00000177558.3	35712155	0.00498385924598374	0.0236152472875431	False	False	35712165	T	A						0.1904648246217009	1.313707382239594	16.0	1.0	False	False										FAM187B	-
chr19	ENSG00000177558.3	35724928	-0.00701563907358322	0.020937730732948003	False	False	35724954	AAAC	GTTT	-0.008686392953428955	0.07001136275345149	0.9013810741129192	3.0	0.12407118804441104	0.1904648246217009	1.313707382239594	16.0	1.0	False	False										FAM187B	-
chr19	ENSG00000177558.3	35747603	0.00699610114101353	0.0235115881612754	False	False	35747648	AATG	ATTC	0.007610553533047976	0.07001197654809624	0.913544436825974	3.0	0.10870359484594386	0.1904648246217009	1.313707382239594	16.0	1.0	False	False										FAM187B	-
chr19	ENSG00000177558.3	35776396	-0.00600512580878253	0.0284393376868566	False	False	35776406	T	A	0.09222619398414188	0.07058600118673443	0.1928636932339477	8.0	1.3065791011472456	0.1904648246217009	1.313707382239594	16.0	1.0	False	False										FAM187B	-
chr19	ENSG00000177558.3	35780722	0.00336894381233013	0.0172578307518576	False	False	35780762	AAAT	ATTT	0.02479845654246676	0.072910066890697	0.7341429401074894	19.0	0.34012390332384856	0.1904648246217009	1.313707382239594	16.0	1.0	False	False										FAM187B	-
chr19	ENSG00000177558.3	35783548	-0.0146657640690731	0.0236174976175233	True	False	35783574	GT	AC	-0.02887354220327308	0.07085856528447393	0.6840925109483249	8.0	0.4074813268848341	0.1904648246217009	1.313707382239594	16.0	1.0	False	False										FAM187B	-
chr19	ENSG00000177558.3	35784179	-0.0053214008317440204	0.0171686159603825	False	False	35784202	GT	AC	-0.05097094352995952	0.07044287629331977	0.470165845727105	6.0	0.7235783973062041	0.1904648246217009	1.313707382239594	16.0	1.0	False	False										FAM187B	-
chr19	ENSG00000177558.3	35805456	0.00454284753211674	0.0246387904719162	False	False	35805475	CT	AG	0.07700485693720265	0.07536843795678777	0.3083274358338003	32.0	1.021712258138521	0.1904648246217009	1.313707382239594	16.0	1.0	False	False										FAM187B	-
chr19	ENSG00000177558.3	35810628	0.009663471205454159	0.0280452354336159	False	False	35810645	A	T	0.00852117755695272	0.07474079564537804	0.9093578595849344	28.0	0.11400972498851994	0.1904648246217009	1.313707382239594	16.0	1.0	False	False										FAM187B	-
chr19	ENSG00000177558.3	35662303	0.0105779392500119	0.0244858140157539	False	False	35662326	T	A	-0.03358476223607745	0.074287483376673	0.6517441693741675	26.0	0.4520918021382778	0.1904648246217009	1.313707382239594	16.0	1.0	False	False										FAM187B	-
chr19	ENSG00000177558.3	35668133	-0.00240878699032443	0.0162430895460779	False	False	35668160	AAAAG	CTTTT	-0.04812925890119309	0.06976208958738367	0.4910337903883433	2.0	0.6899056376587831	0.1904648246217009	1.313707382239594	16.0	1.0	False	False										FAM187B	-
chr19	ENSG00000177558.3	35677212	0.0018897335952490898	0.0169489853905908	False	False	35677223	T	A	0.08055427325340936	0.07556343947575335	0.2878788041110793	33.0	1.0660482610675426	0.1904648246217009	1.313707382239594	16.0	1.0	False	False										FAM187B	-
chr19	ENSG00000177558.3	35686348	0.00217348902258892	0.0158100929081238	False	False	35686358	T	A	0.034813137285280744	0.0719379426528242	0.6289821349562016	14.0	0.48393290107406234	0.1904648246217009	1.313707382239594	16.0	1.0	False	False										FAM187B	-
chr19	ENSG00000177558.3	35688289	0.00335075387691531	0.0172018234226229	False	False	35688299	A	T	0.044916847220351074	0.07081657518394148	0.5266329097014875	8.0	0.6342702552853264	0.1904648246217009	1.313707382239594	16.0	1.0	False	False										FAM187B	-
chr19	ENSG00000177558.3	35695338	0.00507327223616056	0.0198811457268469	False	False	35695359	GT	AC	0.09295687734381383	0.07075919538896247	0.1904648246217009	9.0	1.313707382239594	0.1904648246217009	1.313707382239594	16.0	1.0	True	False	35629014.0	0.2222719288975041	0.4016657983622827	chr19:35629014						FAM187B	-
chr19	ENSG00000177558.3	35701594	0.00420228431333354	0.0207022319921169	False	False	35701627	AAAAT	ATTTT	0.08726789074406703	0.07079577668326888	0.2191602023210333	9.0	1.2326708573943932	0.1904648246217009	1.313707382239594	16.0	1.0	False	False										FAM187B	-
chr19	ENSG00000177558.3	35704031	-0.004715525943744961	0.0242189067282636	False	False	35704041	A	T	0.04798059344258265	0.07683448216024956	0.5331631013024292	38.0	0.6244669332515589	0.1904648246217009	1.313707382239594	16.0	1.0	False	False										FAM187B	-
chr19	ENSG00000221946.3	35712155	-0.00312472707099862	0.0171726856379208	False	False	35712165	T	A						0.006169297492863857	2.769433356368507	24.0	0.43902625246084004	False	False										FXYD7	+
chr19	ENSG00000221946.3	35724928	0.0023907846873802803	0.0137298998036264	False	False	35724954	AAAC	GTTT	-0.017158973251252985	0.07000369631826876	0.8066135939461141	3.0	0.2451152461041551	0.006169297492863857	2.769433356368507	24.0	0.43902625246084004	False	False										FXYD7	+
chr19	ENSG00000221946.3	35546301	0.0069918514245719396	0.0280541948398908	False	False	35546317	A	T	0.0035219130019990986	0.07516413663281167	0.9626805860802924	30.0	0.0468562955655858	0.006169297492863857	2.769433356368507	24.0	0.43902625246084004	False	False										FXYD7	+
chr19	ENSG00000221946.3	35547797	0.005035653452196629	0.0178167148243454	False	False	35547820	CTTT	AAAG	-0.10875534100647713	0.06942875891797687	0.11879011849971174	2.0	1.5664307226773373	0.006169297492863857	2.769433356368507	24.0	0.43902625246084004	False	False										FXYD7	+
chr19	ENSG00000221946.3	35552968	-0.00102077369177629	0.0165659736844204	False	False	35553048	AAAG	CTTT	0.026988834752165385	0.07104101826945614	0.7044231535048986	9.0	0.3799049536395673	0.006169297492863857	2.769433356368507	24.0	0.43902625246084004	False	False										FXYD7	+
chr19	ENSG00000221946.3	35555056	-0.0014220787132828698	0.0150860727832427	False	False	35555085	AGGC	CCTG	0.02978871743494687	0.06947395968259379	0.6685326287077961	0.0	0.4287752932327855	0.006169297492863857	2.769433356368507	24.0	0.43902625246084004	False	False										FXYD7	+
chr19	ENSG00000221946.3	35561385	-0.006004561104391079	0.0395609657159454	False	False	35561399	T	A						0.006169297492863857	2.769433356368507	24.0	0.43902625246084004	False	False										FXYD7	+
chr19	ENSG00000221946.3	35562385	0.00553689830487983	0.0235403196374216	False	False	35562403	GT	AC	0.02563707691804463	0.07471894228908382	0.7319157100403546	28.0	0.3431134881280315	0.006169297492863857	2.769433356368507	24.0	0.43902625246084004	False	False										FXYD7	+
chr19	ENSG00000221946.3	35564154	-0.00283541385855327	0.019543776805668	False	False	35564188	AAAAAC	GTTTTT	-0.006582645298861139	0.07198001553327359	0.927229077275227	14.0	0.09145101248023815	0.006169297492863857	2.769433356368507	24.0	0.43902625246084004	False	False										FXYD7	+
chr19	ENSG00000221946.3	35575877	-0.00256624745490418	0.0176604111748544	False	False	35575908	AC	GT	-0.027252426599724624	0.07805787819977802	0.7274388076123925	43.0	0.3491310195490572	0.006169297492863857	2.769433356368507	24.0	0.43902625246084004	False	False										FXYD7	+
chr19	ENSG00000221946.3	35583907	-0.0013904423905210003	0.0214818332215929	False	False	35583917	A	T	-0.017739504177913062	0.07178451825994211	0.8050754492861034	13.0	0.2471215884416157	0.006169297492863857	2.769433356368507	24.0	0.43902625246084004	False	False										FXYD7	+
chr19	ENSG00000221946.3	35588582	-0.000938826209409684	0.0344421045540997	False	False	35588611	ATTT	AAAT	-0.01823705237432881	0.0701745680400624	0.7952187843497972	4.0	0.25988122027224086	0.006169297492863857	2.769433356368507	24.0	0.43902625246084004	False	False										FXYD7	+
chr19	ENSG00000221946.3	35602446	-0.00342501203497671	0.0149502257254794	False	False	35602457	G	C	-0.02233207110829196	0.07034220732734532	0.7512091973807208	5.0	0.3174775423859984	0.006169297492863857	2.769433356368507	24.0	0.43902625246084004	False	False										FXYD7	+
chr19	ENSG00000221946.3	35611036	-0.0118228871246589	0.0315827554814758	False	False	35611059	T	A	-0.09424907544151873	0.07635509581894401	0.2187752769100344	37.0	1.2343521336808427	0.006169297492863857	2.769433356368507	24.0	0.43902625246084004	False	False										FXYD7	+
chr19	ENSG00000221946.3	35613055	0.0037495593247821603	0.020995540759778	False	False	35613066	T	A	0.05608221805726152	0.07635155627184816	0.463634154713432	36.0	0.7345261943002436	0.006169297492863857	2.769433356368507	24.0	0.43902625246084004	False	False										FXYD7	+
chr19	ENSG00000221946.3	35614254	0.00448595043814924	0.0196321670134088	False	False	35614281	GT	AC	0.027541776049146524	0.07015961571798182	0.6950572336504344	4.0	0.3925588213004935	0.006169297492863857	2.769433356368507	24.0	0.43902625246084004	False	False										FXYD7	+
chr19	ENSG00000221946.3	35662303	0.00907468094834569	0.0221708730251401	False	False	35662326	T	A	0.08650780265078953	0.07405076652232817	0.24425329913870195	26.0	1.1682229194036127	0.006169297492863857	2.769433356368507	24.0	0.43902625246084004	False	False										FXYD7	+
chr19	ENSG00000221946.3	35668133	0.0307579441634583	0.0390938564354593	True	False	35668160	AAAAG	CTTTT	0.13374616672481918	0.06921553339287764	0.05469887685484408	2.0	1.932314325538114	0.006169297492863857	2.769433356368507	24.0	0.43902625246084004	False	False										FXYD7	+
chr19	ENSG00000221946.3	35677212	-0.0224478519311231	0.0372110692412812	False	False	35677223	T	A	-0.11555131051903872	0.07530199332730267	0.12672167239987522	33.0	1.5345053352942601	0.006169297492863857	2.769433356368507	24.0	0.43902625246084004	False	False										FXYD7	+
chr19	ENSG00000221946.3	35686348	-0.000725508917611006	0.017702371601921	False	False	35686358	T	A	0.038300203046417805	0.0719287606131948	0.5950101560752175	14.0	0.5324741135521792	0.006169297492863857	2.769433356368507	24.0	0.43902625246084004	False	False										FXYD7	+
chr19	ENSG00000221946.3	35688289	-0.0223396143833847	0.0349092370852947	False	False	35688299	A	T	-0.12374353776935647	0.07034329091809369	0.08009094700296354	8.0	1.7591377394248011	0.006169297492863857	2.769433356368507	24.0	0.43902625246084004	False	False										FXYD7	+
chr19	ENSG00000221946.3	35695338	0.0055668508483794794	0.0196083260537929	False	False	35695359	GT	AC	-0.014312508219407806	0.07105962612619272	0.8405804860503385	9.0	0.20141547316883765	0.006169297492863857	2.769433356368507	24.0	0.43902625246084004	False	False										FXYD7	+
chr19	ENSG00000221946.3	35701594	-0.00103916836309136	0.0162309924306715	False	False	35701627	AAAAT	ATTTT	-0.021067040916306262	0.07105113323711261	0.7671549668970103	9.0	0.29650534701538267	0.006169297492863857	2.769433356368507	24.0	0.43902625246084004	False	False										FXYD7	+
chr19	ENSG00000221946.3	35704031	-0.00276377685036084	0.0154536813580918	False	False	35704041	A	T	-0.038817604055829416	0.07686510098349793	0.6142100941758482	38.0	0.5050094719079744	0.006169297492863857	2.769433356368507	24.0	0.43902625246084004	False	False										FXYD7	+
chr19	ENSG00000221946.3	35537713	-0.00333039766376779	0.0154783427323252	False	False	35537747	ATTT	AAAT	-0.04043100761822428	0.0704768877687363	0.5668273673070006	6.0	0.5736775402298563	0.006169297492863857	2.769433356368507	24.0	0.43902625246084004	False	False										FXYD7	+
chr19	ENSG00000266964.1	35712155	0.0104955925662876	0.0252269793618244	False	False	35712165	T	A						0.12064865567749015	1.5585679948107682	24.0	1.0	False	False										FXYD1	+
chr19	ENSG00000266964.1	35724928	0.00531250602225575	0.01969637883484	False	False	35724954	AAAC	GTTT	-0.10847764748338726	0.06960084375180432	0.12064865567749015	3.0	1.5585679948107682	0.12064865567749015	1.5585679948107682	24.0	1.0	True	False	35648264.0	0.11375734055924935	0.2890032075722206	chr19:35648264						FXYD1	+
chr19	ENSG00000266964.1	35546301	0.00520620402089823	0.0229230553892003	False	False	35546317	A	T	0.058046102597859875	0.07503786802852723	0.4402244413459193	30.0	0.7735574600252825	0.12064865567749015	1.5585679948107682	24.0	1.0	False	False										FXYD1	+
chr19	ENSG00000266964.1	35547797	0.019948902882691	0.0372884735525508	False	False	35547820	CTTT	AAAG	0.07899870595507086	0.06962475045127317	0.25785308148802505	2.0	1.1346353910504576	0.12064865567749015	1.5585679948107682	24.0	1.0	False	False										FXYD1	+
chr19	ENSG00000266964.1	35552968	0.005755514540044471	0.0191554879936762	False	False	35553048	AAAG	CTTT	0.012799833296833388	0.07106108356414897	0.8572391423899794	9.0	0.18012437546464646	0.12064865567749015	1.5585679948107682	24.0	1.0	False	False										FXYD1	+
chr19	ENSG00000266964.1	35555056	0.00265550977308068	0.0150913946417179	False	False	35555085	AGGC	CCTG	0.015401600739557188	0.06949656060355079	0.8248307274560926	0.0	0.22161673334335158	0.12064865567749015	1.5585679948107682	24.0	1.0	False	False										FXYD1	+
chr19	ENSG00000266964.1	35555223	-0.005712891651829571	0.0215135103621374	False	False	35555260	CT	AG	-0.04412454519470405	0.0722869871089886	0.5423172798505316	16.0	0.6104078612126488	0.12064865567749015	1.5585679948107682	24.0	1.0	False	False										FXYD1	+
chr19	ENSG00000266964.1	35561385	-0.0205723507107513	0.0479956337436535	False	False	35561399	T	A						0.12064865567749015	1.5585679948107682	24.0	1.0	False	False										FXYD1	+
chr19	ENSG00000266964.1	35562385	0.00430534826970096	0.0187191719953603	False	False	35562403	GT	AC	0.01611204687971146	0.07473380701067757	0.8295508782980571	28.0	0.21559248115661306	0.12064865567749015	1.5585679948107682	24.0	1.0	False	False										FXYD1	+
chr19	ENSG00000266964.1	35564154	0.00534862570182605	0.018454742779326003	False	False	35564188	AAAAAC	GTTTTT	0.06361910865894116	0.07183575859211679	0.3769249834529505	14.0	0.8856189439046681	0.12064865567749015	1.5585679948107682	24.0	1.0	False	False										FXYD1	+
chr19	ENSG00000266964.1	35575877	-0.000539820765324475	0.0155681333859859	False	False	35575908	AC	GT	-0.028290270144146062	0.07805562668641884	0.7174919073163496	43.0	0.3624372943388126	0.12064865567749015	1.5585679948107682	24.0	1.0	False	False										FXYD1	+
chr19	ENSG00000266964.1	35583907	-0.0074473989373126295	0.0266342397703079	False	False	35583917	A	T	-0.03281672691665998	0.07175714564204164	0.6479452799486038	13.0	0.45733043898325104	0.12064865567749015	1.5585679948107682	24.0	1.0	False	False										FXYD1	+
chr19	ENSG00000266964.1	35588582	0.025863733155582994	0.0379468442739499	True	False	35588611	ATTT	AAAT	0.1054025892652847	0.06979527748700874	0.1325555441726716	4.0	1.5101679233942968	0.12064865567749015	1.5585679948107682	24.0	1.0	False	False										FXYD1	+
chr19	ENSG00000266964.1	35602446	0.00313806615259272	0.0526728298715062	False	False	35602457	G	C	0.021322861339939592	0.07034375761619313	0.7621075279945251	5.0	0.3031237179037344	0.12064865567749015	1.5585679948107682	24.0	1.0	False	False										FXYD1	+
chr19	ENSG00000266964.1	35611036	0.00883704312864163	0.0324838206037911	False	False	35611059	T	A	0.00273420595832459	0.07669621219720503	0.9716034106065006	37.0	0.03564981737682516	0.12064865567749015	1.5585679948107682	24.0	1.0	False	False										FXYD1	+
chr19	ENSG00000266964.1	35613055	-0.0172803915581356	0.0275477170989328	False	False	35613066	T	A	-0.11726974982536195	0.07594426263997309	0.1243992839265886	36.0	1.5441554865217335	0.12064865567749015	1.5585679948107682	24.0	1.0	False	False										FXYD1	+
chr19	ENSG00000266964.1	35614254	-0.0024748327680687602	0.0174154620353301	False	False	35614281	GT	AC	-0.04125743704263668	0.0701264805218939	0.5569655185547115	4.0	0.5883289270414173	0.12064865567749015	1.5585679948107682	24.0	1.0	False	False										FXYD1	+
chr19	ENSG00000266964.1	35662303	-0.00481842264497314	0.0200098913765309	False	False	35662326	T	A	-0.10366263025404268	0.07392896617135063	0.16257051659970362	26.0	1.4021923424950398	0.12064865567749015	1.5585679948107682	24.0	1.0	False	False										FXYD1	+
chr19	ENSG00000266964.1	35668133	-0.000838645259786946	0.0132540920835898	False	False	35668160	AAAAG	CTTTT	0.0050580630413851356	0.0698421361391485	0.9423371889961948	2.0	0.07242136797345103	0.12064865567749015	1.5585679948107682	24.0	1.0	False	False										FXYD1	+
chr19	ENSG00000266964.1	35677212	-0.00221483707982625	0.0150222247309322	False	False	35677223	T	A	0.03749858276304868	0.07575648586818387	0.6212327662844426	33.0	0.49498841364284163	0.12064865567749015	1.5585679948107682	24.0	1.0	False	False										FXYD1	+
chr19	ENSG00000266964.1	35686348	-0.00412359651881121	0.0154393022438658	False	False	35686358	T	A	-0.07401233967685003	0.07178415305570711	0.3038123335841859	14.0	1.031040090692632	0.12064865567749015	1.5585679948107682	24.0	1.0	False	False										FXYD1	+
chr19	ENSG00000266964.1	35688289	0.000712302553608242	0.0141486565979722	False	False	35688299	A	T	-0.0044462305077098314	0.07088741980495827	0.9500504983784741	8.0	0.06272241985874674	0.12064865567749015	1.5585679948107682	24.0	1.0	False	False										FXYD1	+
chr19	ENSG00000266964.1	35695338	0.0079144869698076	0.0181048513493352	False	False	35695359	GT	AC	0.01986191433275571	0.07105288627689921	0.7801244968869511	9.0	0.2795370515330246	0.12064865567749015	1.5585679948107682	24.0	1.0	False	False										FXYD1	+
chr19	ENSG00000266964.1	35701594	-0.00538492827057597	0.0164992149840424	False	False	35701627	AAAAT	ATTTT	0.018943406313715647	0.07105415303429044	0.7900506019982345	9.0	0.26660519483743106	0.12064865567749015	1.5585679948107682	24.0	1.0	False	False										FXYD1	+
chr19	ENSG00000266964.1	35704031	0.017051263464862	0.0297685752845425	False	False	35704041	A	T	0.06434464622266138	0.07676367200864845	0.40309255900255625	38.0	0.8382174085602901	0.12064865567749015	1.5585679948107682	24.0	1.0	False	False										FXYD1	+
chr19	ENSG00000266964.1	35537713	0.000459904043593504	0.0154754565328211	False	False	35537747	ATTT	AAAT	0.041543348931665065	0.07047366927083648	0.5561962842530422	6.0	0.5894875257879697	0.12064865567749015	1.5585679948107682	24.0	1.0	False	False										FXYD1	+
chr19	ENSG00000126266.2	35747603	0.0695787458319344	0.128908602694895	False	False	35747648	AATG	ATTC										False	False										FFAR1	+
chr19	ENSG00000126266.2	35776396	-0.0154803983428928	0.042462324310729	False	False	35776406	T	A										False	False										FFAR1	+
chr19	ENSG00000126266.2	35780722	0.0318534771242167	0.0628888050594129	False	False	35780762	AAAT	ATTT										False	False										FFAR1	+
chr19	ENSG00000126266.2	35783548	-0.024262584119731003	0.069769114229526	False	False	35783574	GT	AC										False	False										FFAR1	+
chr19	ENSG00000126266.2	35784179	-0.0454651626595786	0.053229033252814	False	False	35784202	GT	AC										False	False										FFAR1	+
chr19	ENSG00000126266.2	35805456	0.0262911432405361	0.0499765865243412	False	False	35805475	CT	AG										False	False										FFAR1	+
chr19	ENSG00000126266.2	35810628	0.0580191728642329	0.0703058598638142	False	False	35810645	A	T										False	False										FFAR1	+
chr19	ENSG00000126266.2	35837704	-0.022764423905159998	0.0448721289150788	False	False	35837740	AC	GT										False	False										FFAR1	+
chr19	ENSG00000126266.2	35870251	0.0444005060649155	0.0534206178349291	False	False	35870263	A	T										False	False										FFAR1	+
chr19	ENSG00000126266.2	35885528	0.0642111713503231	0.0638762553253645	True	False	35885590	AGAT	ATCT										False	False										FFAR1	+
chr19	ENSG00000126266.2	35899692	0.0255416827578619	0.0442646729951911	False	False	35899731	GGTT	AACC										False	False										FFAR1	+
chr19	ENSG00000126266.2	35902012	-0.0168780738366416	0.0533244029191509	False	False	35902060	ATTTT	AAAAT										False	False										FFAR1	+
chr19	ENSG00000126266.2	35925970	-0.00760448969463396	0.0300633052882459	False	False	35926009	AAAT	ATTT										False	False										FFAR1	+
chr19	ENSG00000126266.2	35926677	-0.00232058600776277	0.0274832011856782	False	False	35926693	T	A										False	False										FFAR1	+
chr19	ENSG00000126251.5	35776396	0.0035055963136400897	0.0295745749560057	False	False	35776406	T	A										False	False										GPR42	+
chr19	ENSG00000126251.5	35780722	0.00808884074051394	0.0277885731479765	False	False	35780762	AAAT	ATTT										False	False										GPR42	+
chr19	ENSG00000126251.5	35783548	0.0060670700971035794	0.0283452585412963	False	False	35783574	GT	AC										False	False										GPR42	+
chr19	ENSG00000126251.5	35784179	-0.00882067776294569	0.0294053075506438	False	False	35784202	GT	AC										False	False										GPR42	+
chr19	ENSG00000126251.5	35805456	-0.0012324701497371802	0.0311866208997389	False	False	35805475	CT	AG										False	False										GPR42	+
chr19	ENSG00000126251.5	35810628	-0.0416574263972418	0.0576692730653413	False	False	35810645	A	T										False	False										GPR42	+
chr19	ENSG00000126251.5	35837704	-0.000426766426579341	0.0252047582209375	False	False	35837740	AC	GT										False	False										GPR42	+
chr19	ENSG00000126251.5	35870251	-0.0339268847021744	0.0678213823645431	False	False	35870263	A	T										False	False										GPR42	+
chr19	ENSG00000126251.5	35885528	-0.106863520827206	0.114271955273	True	False	35885590	AGAT	ATCT										False	False										GPR42	+
chr19	ENSG00000126251.5	35899692	-0.008246554494260771	0.0280575772687543	False	False	35899731	GGTT	AACC										False	False										GPR42	+
chr19	ENSG00000126251.5	35902012	-0.0516941780001094	0.0640833782788514	False	False	35902060	ATTTT	AAAAT										False	False										GPR42	+
chr19	ENSG00000126251.5	35925970	-0.007484714831812741	0.027662746414878998	False	False	35926009	AAAT	ATTT										False	False										GPR42	+
chr19	ENSG00000126251.5	35926677	0.0030673024994401802	0.0291786454843815	False	False	35926693	T	A										False	False										GPR42	+
chr19	ENSG00000126251.5	35957127	0.0316390687220842	0.0471834272584566	False	False	35957139	A	T										False	False										GPR42	+
chr19	ENSG00000126251.5	35962587	-0.0167672288896442	0.0358062112651941	False	False	35962601	A	T										False	False										GPR42	+
chr19	ENSG00000185897.6	35776396	-0.00426247843165246	0.0180054364404004	False	False	35776406	T	A	-0.04758629044002554	0.07080781353139128	0.5023322635958418	8.0	0.672048578635027	0.07675052860413517	1.779095534353902	13.0	1.0	False	False										FFAR3	+
chr19	ENSG00000185897.6	35780722	0.010261361323029	0.0232153916723976	False	False	35780762	AAAT	ATTT	0.014016179810693169	0.07292533148246362	0.8477937330286283	19.0	0.19219905519474595	0.07675052860413517	1.779095534353902	13.0	1.0	False	False										FFAR3	+
chr19	ENSG00000185897.6	35783548	0.00587250572905034	0.0228797496595162	False	False	35783574	GT	AC	0.1251255761339692	0.07033100455699245	0.07675052860413517	8.0	1.779095534353902	0.07675052860413517	1.779095534353902	13.0	1.0	True	False	35807845.0	0.21486614108485744	0.3945745815774731	chr19:35807845						FFAR3	+
chr19	ENSG00000185897.6	35784179	0.00333766319465418	0.0213806136620376	False	False	35784202	GT	AC	0.07296002106105565	0.07034657754130604	0.3009116018041115	6.0	1.037150968975215	0.07675052860413517	1.779095534353902	13.0	1.0	False	False										FFAR3	+
chr19	ENSG00000185897.6	35805456	-0.000563752330554356	0.0190328715709172	False	False	35805475	CT	AG	-0.04799532697704942	0.0755057783441909	0.5258342462433503	32.0	0.6356510459141831	0.07675052860413517	1.779095534353902	13.0	1.0	False	False										FFAR3	+
chr19	ENSG00000185897.6	35810628	0.00626057981470213	0.0219529447856483	False	False	35810645	A	T	-0.0028222783701963503	0.07474321159903799	0.9699213852017248	28.0	0.03775966151062039	0.07675052860413517	1.779095534353902	13.0	1.0	False	False										FFAR3	+
chr19	ENSG00000185897.6	35837704	-0.00727968658653979	0.0250645335898236	False	False	35837740	AC	GT	-0.011025554986282332	0.07106258577235088	0.8768589549650891	9.0	0.15515274129768816	0.07675052860413517	1.779095534353902	13.0	1.0	False	False										FFAR3	+
chr19	ENSG00000185897.6	35870251	0.0037591091932626295	0.0607187622094966	False	False	35870263	A	T	-0.006389473843177715	0.07392061813073969	0.9312135649394856	24.0	0.08643696447284806	0.07675052860413517	1.779095534353902	13.0	1.0	False	False										FFAR3	+
chr19	ENSG00000185897.6	35885528	-0.0704054560441863	0.0610849090155798	True	False	35885590	AGAT	ATCT	-0.10110148499840893	0.06965526069019634	0.14818924635025355	3.0	1.4514551233692892	0.07675052860413517	1.779095534353902	13.0	1.0	False	False										FFAR3	+
chr19	ENSG00000185897.6	35899692	-0.00691167222345859	0.0196173158686111	False	False	35899731	GGTT	AACC	-0.057000123813211324	0.06990017342278683	0.4157655946518698	3.0	0.8154503919246329	0.07675052860413517	1.779095534353902	13.0	1.0	False	False										FFAR3	+
chr19	ENSG00000185897.6	35902012	-0.0197337394800751	0.0384454126176595	False	False	35902060	ATTTT	AAAAT	-0.03548303354616918	0.07554529216041242	0.6391596753563745	32.0	0.469692187712038	0.07675052860413517	1.779095534353902	13.0	1.0	False	False										FFAR3	+
chr19	ENSG00000185897.6	35925970	-0.0106698844266245	0.0269913005842257	False	False	35926009	AAAT	ATTT	-0.06521553504785277	0.07220342604699366	0.3675471725968199	16.0	0.9032193985560627	0.07675052860413517	1.779095534353902	13.0	1.0	False	False										FFAR3	+
chr19	ENSG00000185897.6	35926677	-0.011583017293189	0.0322451223136542	False	False	35926693	T	A	-0.017731404986968315	0.0703486929543265	0.8012584940782809	5.0	0.252050240627503	0.07675052860413517	1.779095534353902	13.0	1.0	False	False										FFAR3	+
chr19	ENSG00000126262.4	35837704	-0.0091380601810434	0.0219824676490809	False	False	35837740	AC	GT	0.010596499515275928	0.07106291543762501	0.8816151798546444	9.0	0.14911433692270806	0.04016158882565828	2.0652699387033526	18.0	1.0	False	False										FFAR2	+
chr19	ENSG00000126262.4	35870251	0.00415513493238776	0.0276377872298109	False	False	35870263	A	T	-0.029460018225045858	0.07389004189604911	0.6905785070183978	24.0	0.39870079200240754	0.04016158882565828	2.0652699387033526	18.0	1.0	False	False										FFAR2	+
chr19	ENSG00000126262.4	35899692	0.0013919217432962901	0.0146836739625843	False	False	35899731	GGTT	AACC	0.09879113506222502	0.06967150905981684	0.15772930490200684	3.0	1.4179560109342166	0.04016158882565828	2.0652699387033526	18.0	1.0	False	False										FFAR2	+
chr19	ENSG00000126262.4	35902012	-0.0038380605232738296	0.0230627025024831	False	False	35902060	ATTTT	AAAAT	0.07435530322952108	0.07538363933456446	0.3253189280882817	32.0	0.9863586301467954	0.04016158882565828	2.0652699387033526	18.0	1.0	False	False										FFAR2	+
chr19	ENSG00000126262.4	35925970	0.00179256677406078	0.0219092006924503	False	False	35926009	AAAT	ATTT	-0.03516750529254425	0.07231270251761113	0.6272939861844731	16.0	0.486325418193014	0.04016158882565828	2.0652699387033526	18.0	1.0	False	False										FFAR2	+
chr19	ENSG00000126262.4	35926677	-0.007327111099749341	0.0316933509992085	False	False	35926693	T	A	0.08147652331331921	0.07012582666245673	0.2466625507874086	5.0	1.1618618587627902	0.04016158882565828	2.0652699387033526	18.0	1.0	False	False										FFAR2	+
chr19	ENSG00000126262.4	35957127	0.006854089701175571	0.0205777707927418	False	False	35957139	A	T	0.12232025993434838	0.07502524352355754	0.10481801578474874	32.0	1.6303880426051593	0.04016158882565828	2.0652699387033526	18.0	1.0	False	False										FFAR2	+
chr19	ENSG00000126262.4	35962587	-0.00158650482691615	0.0161386550116221	False	False	35962601	A	T	-0.12650014255808856	0.07608036439623184	0.09821165264558918	37.0	1.6627173589661979	0.04016158882565828	2.0652699387033526	18.0	1.0	False	False										FFAR2	+
chr19	ENSG00000126262.4	35966206	0.000292570604659263	0.0170287504487138	False	False	35966218	T	A	0.06973758420515261	0.07628573055462476	0.36191845024427627	36.0	0.9141628938745848	0.04016158882565828	2.0652699387033526	18.0	1.0	False	False										FFAR2	+
chr19	ENSG00000126262.4	35968133	0.00696841598065604	0.0234254834735004	False	False	35968144	T	A	-0.026211852656604563	0.07712516646506343	0.7343855747887512	39.0	0.3398612133755089	0.04016158882565828	2.0652699387033526	18.0	1.0	False	False										FFAR2	+
chr19	ENSG00000126262.4	35974957	0.00021731971557931498	0.0217178884049369	False	False	35974968	A	T	0.05161045300423797	0.076147667173291	0.4988295014825854	35.0	0.6777680120756278	0.04016158882565828	2.0652699387033526	18.0	1.0	False	False										FFAR2	+
chr19	ENSG00000126262.4	35977185	0.00245236919940588	0.0167527515996648	False	False	35977195	A	T	-0.029303966025154674	0.07643907016577424	0.7019262837695037	36.0	0.3833637165078388	0.04016158882565828	2.0652699387033526	18.0	1.0	False	False										FFAR2	+
chr19	ENSG00000126262.4	35987921	-0.00242278136383461	0.0192877120683251	False	False	35987931	T	A	0.06688106804950733	0.07020221579591511	0.3418848869053687	5.0	0.9526916962840221	0.04016158882565828	2.0652699387033526	18.0	1.0	False	False										FFAR2	+
chr19	ENSG00000126262.4	35994367	-0.00141977387495936	0.0150570750315077	False	False	35994395	T	A	0.055524387541813366	0.07703265550540837	0.4720403510636515	39.0	0.7207902567751291	0.04016158882565828	2.0652699387033526	18.0	1.0	False	False										FFAR2	+
chr19	ENSG00000126262.4	36005859	0.00903371561033185	0.0208237242968317	True	False	36005886	AAT	ATT	-0.0263446497091676	0.07086351661535001	0.7104625917960994	8.0	0.37176605067692886	0.04016158882565828	2.0652699387033526	18.0	1.0	False	False										FFAR2	+
chr19	ENSG00000126262.4	36007745	0.00678064084649355	0.0190804776272995	False	False	36007761	AAC	GTT	-0.017420149696979546	0.07623771492282723	0.8195307075646243	35.0	0.22849779422971103	0.04016158882565828	2.0652699387033526	18.0	1.0	False	False										FFAR2	+
chr19	ENSG00000126262.4	36028981	-0.00599219218200331	0.019965652847043998	False	False	36029006	AT	AT	-0.0824221656147792	0.07118553605864014	0.2483342637179115	11.0	1.1578498973005236	0.04016158882565828	2.0652699387033526	18.0	1.0	False	False										FFAR2	+
chr19	ENSG00000188508.6	35885528	0.0158904804767248	0.0230457225806126	False	False	35885590	AGAT	ATCT	0.03981294151996277	0.06995849363588114	0.5699185535187583	3.0	0.569093750462675	0.04290022386233664	2.0398850966100284	18.0	1.0	False	False										KRTDAP	-
chr19	ENSG00000188508.6	35899692	-0.0019434295966993	0.0139115632670815	False	False	35899731	GGTT	AACC	-0.0535687016839052	0.06991347573404713	0.4444345199302132	3.0	0.7662142544261721	0.04290022386233664	2.0398850966100284	18.0	1.0	False	False										KRTDAP	-
chr19	ENSG00000188508.6	35902012	-0.00117487220037321	0.0201336058202231	False	False	35902060	ATTTT	AAAAT	0.024898083205503633	0.07556946040196369	0.7421923437505165	32.0	0.3294728197484476	0.04290022386233664	2.0398850966100284	18.0	1.0	False	False										KRTDAP	-
chr19	ENSG00000188508.6	35925970	0.0457804929271379	0.0475182482485912	False	False	35926009	AAAT	ATTT	0.09598473511542227	0.07202337210187937	0.18422161596127454	16.0	1.3326887135977026	0.04290022386233664	2.0398850966100284	18.0	1.0	False	False										KRTDAP	-
chr19	ENSG00000188508.6	35926677	-0.033935299541649	0.0437490600391728	False	False	35926693	T	A	-0.06315850175014869	0.07021928184519421	0.36948572935953294	5.0	0.8994467059544733	0.04290022386233664	2.0398850966100284	18.0	1.0	False	False										KRTDAP	-
chr19	ENSG00000188508.6	36073525	0.0023567041984857698	0.0159755415051399	False	False	36073538	AT	AT	-0.07859982799628397	0.0713899392121368	0.2722568655600899	12.0	1.1009930651813953	0.04290022386233664	2.0398850966100284	18.0	1.0	False	False										KRTDAP	-
chr19	ENSG00000188508.6	36074583	-0.00311393931841741	0.0159707468716263	False	False	36074594	T	A	0.005165797420241657	0.0753768303915029	0.9454391805463624	31.0	0.06853296156671491	0.04290022386233664	2.0398850966100284	18.0	1.0	False	False										KRTDAP	-
chr19	ENSG00000188508.6	35957127	-0.00949728737811725	0.0216828963747695	False	False	35957139	A	T	-0.036528976629448484	0.07554244346690736	0.6293057319566906	32.0	0.4835556668940768	0.04290022386233664	2.0398850966100284	18.0	1.0	False	False										KRTDAP	-
chr19	ENSG00000188508.6	35962587	0.00931699365083185	0.0228282774687326	False	False	35962601	A	T	0.09744355210503168	0.07633150433367647	0.2034903715458576	37.0	1.2765836721763761	0.04290022386233664	2.0398850966100284	18.0	1.0	False	False										KRTDAP	-
chr19	ENSG00000188508.6	35968133	-0.0231093521150434	0.0388155465955701	False	False	35968144	T	A	-0.10581917528956092	0.07671849834906015	0.1696301950926009	39.0	1.379317603534106	0.04290022386233664	2.0398850966100284	18.0	1.0	False	False										KRTDAP	-
chr19	ENSG00000188508.6	35974957	0.0506131351961414	0.0511518059631179	False	False	35974968	A	T	0.11795608225237615	0.07571697463595169	0.12110566755240325	35.0	1.5578551945519576	0.04290022386233664	2.0398850966100284	18.0	1.0	False	False										KRTDAP	-
chr19	ENSG00000188508.6	35977185	0.0143021289581047	0.0271633895073418	False	False	35977195	A	T	0.030271260827011974	0.07643686577127119	0.6925768987620344	36.0	0.3960295928092519	0.04290022386233664	2.0398850966100284	18.0	1.0	False	False										KRTDAP	-
chr19	ENSG00000188508.6	35987921	-0.102781625272223	0.0506732992405619	True	False	35987931	T	A	-0.08180933686606562	0.07012390845240493	0.24473134586399856	5.0	1.1666397191992217	0.04290022386233664	2.0398850966100284	18.0	1.0	False	False										KRTDAP	-
chr19	ENSG00000188508.6	35994367	-0.0145640660480803	0.0287026242090963	False	False	35994395	T	A	-0.08905368896988834	0.07684513804371404	0.2481528951957911	39.0	1.1588721321475064	0.04290022386233664	2.0398850966100284	18.0	1.0	False	False										KRTDAP	-
chr19	ENSG00000188508.6	36005859	-0.0128110346107288	0.0251988225288257	False	False	36005886	AAT	ATT	-0.061631540090508516	0.07075336003407134	0.38476238916657135	8.0	0.8710758055989114	0.04290022386233664	2.0398850966100284	18.0	1.0	False	False										KRTDAP	-
chr19	ENSG00000188508.6	36007745	0.000667507950628263	0.015399048540431002	False	False	36007761	AAC	GTT	0.10000636502408916	0.0758670320499097	0.1891963365511048	35.0	1.3181794822064374	0.04290022386233664	2.0398850966100284	18.0	1.0	False	False										KRTDAP	-
chr19	ENSG00000188508.6	36028981	-0.0227286500693641	0.0318353021152128	False	False	36029006	AT	AT	-0.14014329026303524	0.07072365948673147	0.04892619856947263	11.0	1.9815616341137954	0.04290022386233664	2.0398850966100284	18.0	1.0	False	False										KRTDAP	-
chr19	ENSG00000161249.16	35899692	0.00823360050340163	0.0200387149279938	False	False	35899731	GGTT	AACC	0.08287952807173231	0.06977312617623589	0.23627636640069585	3.0	1.1878431226141668	0.04885010622442735	1.9843068929032162	18.0	1.0	False	False										DMKN	-
chr19	ENSG00000161249.16	35902012	-0.0022135830981025602	0.01968646758289	False	False	35902060	ATTTT	AAAAT	0.07629437872911961	0.07537256673255438	0.31282553846540506	32.0	1.0122300730428369	0.04885010622442735	1.9843068929032162	18.0	1.0	False	False										DMKN	-
chr19	ENSG00000161249.16	35925970	0.0048823804045642	0.0167908529628535	False	False	35926009	AAAT	ATTT	-0.0013396338003901992	0.0723573956021865	0.985248035934326	16.0	0.018514124081460418	0.04885010622442735	1.9843068929032162	18.0	1.0	False	False										DMKN	-
chr19	ENSG00000161249.16	35926677	-0.0037167771192905797	0.0155736375924473	False	False	35926693	T	A	0.02814057886719221	0.0703318902859375	0.6894973910598233	5.0	0.40011122625576256	0.04885010622442735	1.9843068929032162	18.0	1.0	False	False										DMKN	-
chr19	ENSG00000161249.16	36073525	0.00698802736123918	0.019862739751064	False	False	36073538	AT	AT	0.07330023080250385	0.07141884676076359	0.3060014101264835	12.0	1.0263429630562708	0.04885010622442735	1.9843068929032162	18.0	1.0	False	False										DMKN	-
chr19	ENSG00000161249.16	36074583	-0.0059946988294444295	0.0187177896057876	False	False	36074594	T	A	-0.037472089954020696	0.0753248963760292	0.6194765901766499	31.0	0.4974728377581349	0.04885010622442735	1.9843068929032162	18.0	1.0	False	False										DMKN	-
chr19	ENSG00000161249.16	36089543	0.005895276352834771	0.0232297595642772	False	False	36089554	A	T	-0.08986310685993686	0.07486049632315082	0.2315851974267812	30.0	1.2004075750716927	0.04885010622442735	1.9843068929032162	18.0	1.0	False	False										DMKN	-
chr19	ENSG00000161249.16	35957127	-0.0106974594860137	0.0336216080224895	False	False	35957139	A	T	-0.04933367684986386	0.07550084912780686	0.5143438953847664	32.0	0.6534188346193623	0.04885010622442735	1.9843068929032162	18.0	1.0	False	False										DMKN	-
chr19	ENSG00000161249.16	35962587	0.0267499014752319	0.0443629518198967	False	False	35962601	A	T	0.12511543356069302	0.07609383248892422	0.10197759379986901	37.0	1.6442256812193563	0.04885010622442735	1.9843068929032162	18.0	1.0	False	False										DMKN	-
chr19	ENSG00000161249.16	35966206	0.00340282954445372	0.0257336267255783	False	False	35966218	T	A	-0.0045425923863637386	0.07647112228160549	0.9527007133879504	36.0	0.05940271635658239	0.04885010622442735	1.9843068929032162	18.0	1.0	False	False										DMKN	-
chr19	ENSG00000161249.16	35968133	-0.00762611701094278	0.0208459215356549	False	False	35968144	T	A	-0.13034308654439075	0.07649349022217207	0.09023439407025416	39.0	1.7039761967432108	0.04885010622442735	1.9843068929032162	18.0	1.0	False	False										DMKN	-
chr19	ENSG00000161249.16	35974957	0.0034083368725945197	0.0434846655043161	False	False	35974968	A	T	0.05775243106682178	0.07612202018859122	0.4490809952720627	35.0	0.7586823224572988	0.04885010622442735	1.9843068929032162	18.0	1.0	False	False										DMKN	-
chr19	ENSG00000161249.16	35977185	0.00415028496629711	0.0224968032443653	False	False	35977195	A	T	0.041928851903280995	0.07640466181614956	0.583876723844774	36.0	0.5487734767306901	0.04885010622442735	1.9843068929032162	18.0	1.0	False	False										DMKN	-
chr19	ENSG00000161249.16	35987921	-0.0047490679374681604	0.0202345886658012	False	False	35987931	T	A	-0.033360964786990285	0.07032058998884058	0.6357182451895567	5.0	0.47441246997905523	0.04885010622442735	1.9843068929032162	18.0	1.0	False	False										DMKN	-
chr19	ENSG00000161249.16	36005859	-0.02222350201953	0.035748986546592997	False	False	36005886	AAT	ATT	0.031482152584827866	0.07085298226484364	0.6572863590987207	8.0	0.44433066299382734	0.04885010622442735	1.9843068929032162	18.0	1.0	False	False										DMKN	-
chr19	ENSG00000161249.16	36007745	-0.05227775732162301	0.0437518679494342	True	False	36007761	AAC	GTT	0.006718028988513418	0.07624756450881706	0.9298932478643214	35.0	0.08810811245959946	0.04885010622442735	1.9843068929032162	18.0	1.0	False	False										DMKN	-
chr19	ENSG00000161249.16	36028981	-0.0123191945051922	0.0232294562648329	False	False	36029006	AT	AT	-0.06736223329263433	0.07126632750714923	0.34571123275897675	11.0	0.9452182489111249	0.04885010622442735	1.9843068929032162	18.0	1.0	False	False										DMKN	-
chr19	ENSG00000105679.4	35925970	0.0079736763667627	0.0251288691072539	False	False	35926009	AAAT	ATTT	0.11230905529734196	0.07189967836649437	0.11993758626297855	16.0	1.5620244464080741	0.023407875983547117	2.2843200820295406	16.0	0.7624430632744078	False	False										GAPDHS	+
chr19	ENSG00000105679.4	35926677	-0.00166228471252857	0.0192536121346135	False	False	35926693	T	A	-0.04767246484173897	0.07027975695816377	0.4983424351578382	5.0	0.6783242701040856	0.023407875983547117	2.2843200820295406	16.0	0.7624430632744078	False	False										GAPDHS	+
chr19	ENSG00000105679.4	36073525	0.0131347930297222	0.0229387327249365	False	False	36073538	AT	AT	0.07004384380839987	0.07143560341743498	0.3280457727431717	12.0	0.9805172835049445	0.023407875983547117	2.2843200820295406	16.0	0.7624430632744078	False	False										GAPDHS	+
chr19	ENSG00000105679.4	36074583	0.0006480557414026889	0.0147683169262388	False	False	36074594	T	A	-0.0033958123268487675	0.07537740153187045	0.964117890424464	31.0	0.04505080113982144	0.023407875983547117	2.2843200820295406	16.0	0.7624430632744078	False	False										GAPDHS	+
chr19	ENSG00000105679.4	36089543	0.0017556319181830401	0.0201845705893751	False	False	36089554	A	T	-0.020000534192686555	0.07514956757291108	0.7904388186701867	30.0	0.2661430376599543	0.023407875983547117	2.2843200820295406	16.0	0.7624430632744078	False	False										GAPDHS	+
chr19	ENSG00000105679.4	35957127	-0.034458328382037995	0.0421195095911549	False	False	35957139	A	T	-0.09548701474571812	0.07524748614747215	0.20613595764450846	32.0	1.2689728206810786	0.023407875983547117	2.2843200820295406	16.0	0.7624430632744078	False	False										GAPDHS	+
chr19	ENSG00000105679.4	35962587	0.00861832059144603	0.025192871586033	False	False	35962601	A	T	0.07509990233267701	0.07647990911380967	0.3275169627013407	37.0	0.9819559568372516	0.023407875983547117	2.2843200820295406	16.0	0.7624430632744078	False	False										GAPDHS	+
chr19	ENSG00000105679.4	35966206	-0.00544765236769549	0.0269835077144007	False	False	35966218	T	A	-0.08370620414260224	0.07620353138307755	0.2735497704852612	36.0	1.0984557096417031	0.023407875983547117	2.2843200820295406	16.0	0.7624430632744078	False	False										GAPDHS	+
chr19	ENSG00000105679.4	35968133	-0.000277491943104209	0.0220478251283506	False	False	35968144	T	A	0.09498865842840992	0.07680282247611378	0.2178926527343923	39.0	1.2367860368406651	0.023407875983547117	2.2843200820295406	16.0	0.7624430632744078	False	False										GAPDHS	+
chr19	ENSG00000105679.4	35974957	-0.013627517331883998	0.0372960096449478	False	False	35974968	A	T	0.054150465183239696	0.07613741123938429	0.4779111896135971	35.0	0.7112202043878896	0.023407875983547117	2.2843200820295406	16.0	0.7624430632744078	False	False										GAPDHS	+
chr19	ENSG00000105679.4	35977185	0.008965659971216391	0.0251446108973407	False	False	35977195	A	T	0.06950543517351708	0.07628696954338329	0.36352264543934204	36.0	0.9111049447833991	0.023407875983547117	2.2843200820295406	16.0	0.7624430632744078	False	False										GAPDHS	+
chr19	ENSG00000105679.4	35987921	-0.00619287042896657	0.0293189208421251	False	False	35987931	T	A	-0.0702672573822371	0.07018583932872162	0.31794722134166553	5.0	1.001160035333255	0.023407875983547117	2.2843200820295406	16.0	0.7624430632744078	False	False										GAPDHS	+
chr19	ENSG00000105679.4	35994367	-5.8804208625429196e-05	0.0289729829680823	False	False	35994395	T	A	-0.014178972128299529	0.0771439191794492	0.8543928249469341	39.0	0.1837989601658292	0.023407875983547117	2.2843200820295406	16.0	0.7624430632744078	False	False										GAPDHS	+
chr19	ENSG00000105679.4	36007745	0.0121426387140433	0.0424932309308882	False	False	36007761	AAC	GTT	0.15659328889159646	0.07530861087127501	0.039068322594630105	35.0	2.0793543670492256	0.023407875983547117	2.2843200820295406	16.0	0.7624430632744078	False	False										GAPDHS	+
chr19	ENSG00000105679.4	36028981	0.0647856358937602	0.03607487232789	True	False	36029006	AT	AT	0.08452968610834229	0.07117292580887788	0.23640218029457574	11.0	1.187666309171153	0.023407875983547117	2.2843200820295406	16.0	0.7624430632744078	False	False										GAPDHS	+
chr19	ENSG00000189001.6	35925970	0.0058108458172046	0.0157970988160206	False	False	35926009	AAAT	ATTT	0.03563778431797232	0.07231149707378398	0.6226938291502194	16.0	0.4928370419659386	0.012840317551870815	2.513684151338205	16.0	0.5374427416777887	False	False										SBSN	-
chr19	ENSG00000189001.6	35926677	-0.00833606954675712	0.0198534710724628	False	False	35926693	T	A	-0.03556474414370566	0.07031524308969095	0.6135555993089393	5.0	0.5057899621898608	0.012840317551870815	2.513684151338205	16.0	0.5374427416777887	False	False										SBSN	-
chr19	ENSG00000189001.6	36073525	0.011569637156712	0.0214130846529837	False	False	36073538	AT	AT	0.015969176022659674	0.07160235583494183	0.8237488389809646	12.0	0.2230258465164458	0.012840317551870815	2.513684151338205	16.0	0.5374427416777887	False	False										SBSN	-
chr19	ENSG00000189001.6	36074583	-0.0061903366737318605	0.017273314649604	False	False	36074594	T	A	-0.031106567928509733	0.07534135882132605	0.6802006966590525	31.0	0.4128750584692765	0.012840317551870815	2.513684151338205	16.0	0.5374427416777887	False	False										SBSN	-
chr19	ENSG00000189001.6	35957127	-0.00136211025769554	0.0168631202677959	False	False	35957139	A	T	-0.05352825845061282	0.07548451972035612	0.4791881156145539	32.0	0.7091289531802863	0.012840317551870815	2.513684151338205	16.0	0.5374427416777887	False	False										SBSN	-
chr19	ENSG00000189001.6	35962587	0.000808888831555229	0.0165136657749509	False	False	35962601	A	T	0.06707693752560495	0.07652376349298626	0.3819678219207045	37.0	0.8765504264796496	0.012840317551870815	2.513684151338205	16.0	0.5374427416777887	False	False										SBSN	-
chr19	ENSG00000189001.6	35966206	0.00436649653626466	0.0181501815054065	False	False	35966218	T	A	-0.0014385745064351286	0.07647183216096574	0.9850131544451132	36.0	0.018811822154425038	0.012840317551870815	2.513684151338205	16.0	0.5374427416777887	False	False										SBSN	-
chr19	ENSG00000189001.6	35968133	0.00151089583067683	0.0223788286202647	False	False	35968144	T	A	-0.06850838589551123	0.07697041024926675	0.3747057516839821	39.0	0.8900613323178158	0.012840317551870815	2.513684151338205	16.0	0.5374427416777887	False	False										SBSN	-
chr19	ENSG00000189001.6	35974957	-0.000560279672127771	0.0177652034077292	False	False	35974968	A	T	0.04196495566773048	0.0761821158931174	0.5824509522212511	35.0	0.5508504873585661	0.012840317551870815	2.513684151338205	16.0	0.5374427416777887	False	False										SBSN	-
chr19	ENSG00000189001.6	35977185	-0.00549063561463611	0.0181713626169105	False	False	35977195	A	T	-0.04229672507937448	0.07640347604870411	0.5805778932125861	36.0	0.5535968684515353	0.012840317551870815	2.513684151338205	16.0	0.5374427416777887	False	False										SBSN	-
chr19	ENSG00000189001.6	35987921	-0.0020518984904809396	0.0138785549908355	False	False	35987931	T	A	-0.007990421299533819	0.07035750831344527	0.909692374181242	5.0	0.11356884987933627	0.012840317551870815	2.513684151338205	16.0	0.5374427416777887	False	False										SBSN	-
chr19	ENSG00000189001.6	35994367	0.0033695375666677398	0.0162736865064278	False	False	35994395	T	A	0.03132086131330511	0.0771138229396817	0.6851389619053169	39.0	0.4061640328453724	0.012840317551870815	2.513684151338205	16.0	0.5374427416777887	False	False										SBSN	-
chr19	ENSG00000189001.6	36005859	-0.00799931922543	0.0198015968402978	False	False	36005886	AAT	ATT	-0.0582922529854055	0.07076757956718903	0.4110881234302188	8.0	0.8237140982059582	0.012840317551870815	2.513684151338205	16.0	0.5374427416777887	False	False										SBSN	-
chr19	ENSG00000189001.6	36007745	-0.0027237199352772396	0.0180348441541516	False	False	36007761	AAC	GTT	0.07382523647012243	0.07604121566242457	0.3329821935095641	35.0	0.9708581829867147	0.012840317551870815	2.513684151338205	16.0	0.5374427416777887	False	False										SBSN	-
chr19	ENSG00000189001.6	36028981	-0.0275074458957428	0.0406476258000444	True	False	36029006	AT	AT	-0.09824600946425337	0.07108301131834105	0.16850465942932658	11.0	1.3821306616325586	0.012840317551870815	2.513684151338205	16.0	0.5374427416777887	False	False										SBSN	-
chr19	ENSG00000013275.3	40416445	-0.00139790586747855	0.0188858490865219	False	False	40416481	ATTTT	AAAAT	0.037847757027615725	0.07156017898846707	0.5974804077895817	12.0	0.5288941079048366	0.006200446544091932	2.766477199623179	9.0	0.23142882897680722	False	False										PSMC4	+
chr19	ENSG00000013275.3	40426394	0.0115206903860463	0.0320258965032368	False	False	40426405	T	A						0.006200446544091932	2.766477199623179	9.0	0.23142882897680722	False	False										PSMC4	+
chr19	ENSG00000013275.3	40436864	-0.0178308973178525	0.0266664573243952	False	False	40436906	GT	AC	0.039362100195135134	0.0724914014889544	0.587773158946594	17.0	0.5429899186199729	0.006200446544091932	2.766477199623179	9.0	0.23142882897680722	False	False										PSMC4	+
chr19	ENSG00000013275.3	40443272	-0.00838939027295378	0.0202577949648985	False	False	40443329	GT	AC	-0.09770233934004492	0.0707268987479476	0.16871200269767514	9.0	1.3814028477090565	0.006200446544091932	2.766477199623179	9.0	0.23142882897680722	False	False										PSMC4	+
chr19	ENSG00000013275.3	40451560	-0.0188603591475654	0.029038331335052	False	False	40451571	T	A	-0.11588396159233645	0.07465820071982235	0.12240216782446528	30.0	1.5521933354277628	0.006200446544091932	2.766477199623179	9.0	0.23142882897680722	False	False										PSMC4	+
chr19	ENSG00000013275.3	40458642	0.0382772741471874	0.0352738132111874	False	False	40458675	AG	CT	0.0647553833824536	0.07698974654686917	0.4014925163550032	39.0	0.8410910060995247	0.006200446544091932	2.766477199623179	9.0	0.23142882897680722	False	False										PSMC4	+
chr19	ENSG00000013275.3	40460693	0.0219211458183447	0.0263528070910661	False	False	40460736	GT	AC	0.060655133656405714	0.07129705588138037	0.3959528710368848	11.0	0.8507382655087465	0.006200446544091932	2.766477199623179	9.0	0.23142882897680722	False	False										PSMC4	+
chr19	ENSG00000013275.3	40557120	0.00490638801737971	0.0161902778976899	False	False	40557141	AC	GT	0.0045870053536175215	0.07088737473197468	0.9484711667862455	8.0	0.06470835421626205	0.006200446544091932	2.766477199623179	9.0	0.23142882897680722	False	False										PSMC4	+
chr19	ENSG00000013275.3	40574238	-0.105325471179373	0.0394231150181774	True	False	40574275	ATCT	AGAT	-0.1471735842366326	0.0701161970299619	0.037078467687775035	8.0	2.0989955312856274	0.006200446544091932	2.766477199623179	9.0	0.23142882897680722	False	False										PSMC4	+
chr19	ENSG00000090920.9	40416445	0.00548574280203899	0.0223588776385604	False	False	40416481	ATTTT	AAAAT	0.1275271264912497	0.0710267855580713	0.0741257373326828	12.0	1.795479346126172	0.0741257373326828	1.795479346126172	13.0	1.0	True	False	40288189.0	0.07544330765996422	0.2471466027769113	chr19:40288189						FCGBP	-
chr19	ENSG00000090920.9	40426394	-0.00527339433401615	0.0237288761381329	False	False	40426405	T	A						0.0741257373326828	1.795479346126172	13.0	1.0	False	False										FCGBP	-
chr19	ENSG00000090920.9	40436864	0.0444244488079763	0.0452567042245581	True	False	40436906	GT	AC	0.0358275258382841	0.07250104857290023	0.6217600478654628	17.0	0.49416562302901473	0.0741257373326828	1.795479346126172	13.0	1.0	False	False										FCGBP	-
chr19	ENSG00000090920.9	40443272	-0.0287452178637756	0.0502948691202813	False	False	40443329	GT	AC	-0.05183652352379688	0.07097136194485708	0.4660172948724105	9.0	0.7303864841155582	0.0741257373326828	1.795479346126172	13.0	1.0	False	False										FCGBP	-
chr19	ENSG00000090920.9	40451560	-0.022822827782361	0.0479329675060923	False	False	40451571	T	A	-0.027855239651534	0.07513543649360467	0.7112791856272007	30.0	0.3707337170245223	0.0741257373326828	1.795479346126172	13.0	1.0	False	False										FCGBP	-
chr19	ENSG00000090920.9	40458642	0.0142941063970726	0.0682697794148747	False	False	40458675	AG	CT	-0.005913263000606972	0.07715032610031565	0.938996374458534	39.0	0.07664598841640903	0.0741257373326828	1.795479346126172	13.0	1.0	False	False										FCGBP	-
chr19	ENSG00000090920.9	40460693	-0.020288586583654	0.0388509554817386	False	False	40460736	GT	AC	-0.055610742616381735	0.0713180375224197	0.4364744522936186	11.0	0.7797570509269806	0.0741257373326828	1.795479346126172	13.0	1.0	False	False										FCGBP	-
chr19	ENSG00000090920.9	40475789	0.0064519400707446295	0.0354691340399379	False	False	40475806	A	T	0.018661381370134046	0.07087577613288605	0.7925940690910644	8.0	0.2632970302172853	0.0741257373326828	1.795479346126172	13.0	1.0	False	False										FCGBP	-
chr19	ENSG00000090920.9	40280818	-0.00116999918608593	0.0193839263488888	False	False	40280849	AAAT	ATTT	-0.02074891499796581	0.07105160603273053	0.7705725081021597	9.0	0.2920259816281654	0.0741257373326828	1.795479346126172	13.0	1.0	False	False										FCGBP	-
chr19	ENSG00000090920.9	40297648	0.000547040452009784	0.0138475740438633	False	False	40297659	A	T	0.005812657123565721	0.07808556177310721	0.9407513284850036	43.0	0.07443958897876059	0.0741257373326828	1.795479346126172	13.0	1.0	False	False										FCGBP	-
chr19	ENSG00000090920.9	40299808	0.00231780163815903	0.014398404982255	False	False	40299819	A	T	0.022095761328662783	0.07557443926662387	0.7703494509054607	32.0	0.29237082726753344	0.0741257373326828	1.795479346126172	13.0	1.0	False	False										FCGBP	-
chr19	ENSG00000090920.9	40304979	-0.000510741319227721	0.0187754641855087	False	False	40305016	AAAT	ATTT	-0.03175088515998625	0.07175961738380357	0.6586480119210902	13.0	0.44246173986920606	0.0741257373326828	1.795479346126172	13.0	1.0	False	False										FCGBP	-
chr19	ENSG00000090920.9	40350023	-0.00452986516507507	0.0195828599812554	False	False	40350035	A	T	-0.06693928664326852	0.07182012403997609	0.3524798978870716	14.0	0.9320408108179983	0.0741257373326828	1.795479346126172	13.0	1.0	False	False										FCGBP	-
chr19	ENSG00000090920.9	40353097	-0.0244654076763508	0.0361479363077207	False	False	40353129	AAT	ATT	-0.10788413864387317	0.07231475193377745	0.13740073613853274	18.0	1.4918690275349147	0.0741257373326828	1.795479346126172	13.0	1.0	False	False										FCGBP	-
chr19	ENSG00000105202.3	40416445	-0.003594313754139001	0.0148105899609922	False	False	40416481	ATTTT	AAAAT	-0.026551844706893743	0.07158623988759595	0.7111093534920787	12.0	0.3709071009817697	0.2335828808546999	1.194924391125943	9.0	1.0	False	False										FBL	-
chr19	ENSG00000105202.3	40426394	0.0209275382975651	0.0342024806885454	False	False	40426405	T	A						0.2335828808546999	1.194924391125943	9.0	1.0	False	False										FBL	-
chr19	ENSG00000105202.3	40436864	0.00423924659971484	0.015811537236266	False	False	40436906	GT	AC	0.06011936622889107	0.07241640050518637	0.4074733216208525	17.0	0.8301899267222679	0.2335828808546999	1.194924391125943	9.0	1.0	False	False										FBL	-
chr19	ENSG00000105202.3	40280818	-0.0306816873686915	0.0353902072497562	False	False	40280849	AAAT	ATTT	0.0454768019415532	0.07099337927891765	0.5225375041200202	9.0	0.6405780708491797	0.2335828808546999	1.194924391125943	9.0	1.0	False	False										FBL	-
chr19	ENSG00000105202.3	40297648	-0.0169914079506539	0.0245422578084885	False	False	40297659	A	T	0.022541303345978796	0.07806704004718287	0.7731427740586201	43.0	0.2887428975449188	0.2335828808546999	1.194924391125943	9.0	1.0	False	False										FBL	-
chr19	ENSG00000105202.3	40299808	-0.0110878083046797	0.024059452259810002	False	False	40299819	A	T	0.049749812726061236	0.07549928878127543	0.5107977412399207	32.0	0.6589441242312694	0.2335828808546999	1.194924391125943	9.0	1.0	False	False										FBL	-
chr19	ENSG00000105202.3	40304979	-0.0899460689751176	0.0418905576127187	True	False	40305016	AAAT	ATTT	-0.015407765129287671	0.07178729322035884	0.8302806104412287	13.0	0.21463081331109496	0.2335828808546999	1.194924391125943	9.0	1.0	False	False										FBL	-
chr19	ENSG00000105202.3	40350023	-0.0026603515457375897	0.0174326420471728	False	False	40350035	A	T	0.08569612720610864	0.07171677793384035	0.2335828808546999	14.0	1.194924391125943	0.2335828808546999	1.194924391125943	9.0	1.0	True	False	40257817.0	0.2630134265267445	0.4397156903916083	chr19:40257817						FBL	-
chr19	ENSG00000105202.3	40353097	-0.0053784787400432	0.0208616586833689	False	False	40353129	AAT	ATT	0.007693784504761511	0.07273714383686618	0.915872908952762	18.0	0.10577518031251021	0.2335828808546999	1.194924391125943	9.0	1.0	False	False										FBL	-
chr19	ENSG00000105202.3	40236076	-0.00527218136589025	0.016988942260338	False	False	40236086	A	T	0.08226221638145423	0.07268530711940767	0.25917749342353696	19.0	1.131758530597024	0.2335828808546999	1.194924391125943	9.0	1.0	False	False										FBL	-
chr19	ENSG00000105202.3	40240258	-0.0026607181440865698	0.0278726543621832	False	False	40240269	A	T						0.2335828808546999	1.194924391125943	9.0	1.0	False	False										FBL	-
chr19	ENSG00000105204.9	40416445	0.00350883390578488	0.016707651295015	False	False	40416481	ATTTT	AAAAT	-0.0612898790961001	0.0714768583930882	0.3922330500867621	12.0	0.8574786367782893	0.1582380297863273	1.4166572942955962	10.0	1.0	False	False										DYRK1B	-
chr19	ENSG00000105204.9	40280818	0.0048950866783244295	0.0184208794306619	False	False	40280849	AAAT	ATTT	-0.017262673806964994	0.07105631569726845	0.8083006154501237	9.0	0.24294355311794766	0.1582380297863273	1.4166572942955962	10.0	1.0	False	False										DYRK1B	-
chr19	ENSG00000105204.9	40297648	0.00992860860661442	0.0220743140414323	False	False	40297659	A	T	0.017760902501965856	0.07807456373292973	0.8203288808762168	43.0	0.2274864136637473	0.1582380297863273	1.4166572942955962	10.0	1.0	False	False										DYRK1B	-
chr19	ENSG00000105204.9	40299808	0.0116001418504553	0.0219221494797456	False	False	40299819	A	T	-0.03823722121080635	0.07553761276586755	0.6133525967769591	32.0	0.5062010806368008	0.1582380297863273	1.4166572942955962	10.0	1.0	False	False										DYRK1B	-
chr19	ENSG00000105204.9	40304979	-0.0131360763740303	0.0265826837377596	False	False	40305016	AAAT	ATTT	0.0381688404171077	0.07174349856033202	0.5953221847603882	13.0	0.5320181087211683	0.1582380297863273	1.4166572942955962	10.0	1.0	False	False										DYRK1B	-
chr19	ENSG00000105204.9	40350023	0.0100220276081229	0.0213016989704954	False	False	40350035	A	T	0.009906786580666668	0.07197804269321538	0.8906714036544237	14.0	0.1376362319671757	0.1582380297863273	1.4166572942955962	10.0	1.0	False	False										DYRK1B	-
chr19	ENSG00000105204.9	40353097	0.00886320741967064	0.0329567155444105	False	False	40353129	AAT	ATT	0.05545066709144751	0.07262738211154438	0.44612004734576	18.0	0.7634953302637826	0.1582380297863273	1.4166572942955962	10.0	1.0	False	False										DYRK1B	-
chr19	ENSG00000105204.9	40236076	0.000593368669258464	0.017383522090231	False	False	40236086	A	T	-0.10277325118849387	0.07254630431956076	0.1582380297863273	19.0	1.4166572942955962	0.1582380297863273	1.4166572942955962	10.0	1.0	True	False	40273416.0	0.07740452978615975	0.2500832953976286	chr19:40273416						DYRK1B	-
chr19	ENSG00000105204.9	40240258	-0.00601471373554915	0.0258990022682614	False	False	40240269	A	T						0.1582380297863273	1.4166572942955962	10.0	1.0	False	False										DYRK1B	-
chr19	ENSG00000105204.9	40216475	0.00203903348027842	0.019428372407886002	False	False	40216501	GT	AC	-0.08716041636734043	0.07445905709411409	0.24332297257757254	28.0	1.1705817904351405	0.1582380297863273	1.4166572942955962	10.0	1.0	False	False										DYRK1B	-
chr19	ENSG00000105204.9	40222681	0.0925566430230491	0.0421189645665199	True	False	40222728	ATTT	AAAT	0.08904742376701667	0.07169562015804691	0.21573617037070347	14.0	1.2420204131119752	0.1582380297863273	1.4166572942955962	10.0	1.0	False	False										DYRK1B	-
chr19	ENSG00000187187.9	40416445	-0.00556005057726788	0.0201672761248925	False	False	40416481	ATTTT	AAAAT	-0.07355145599084892	0.07141752220969624	0.3043421901723378	12.0	1.029879694998197	0.2738642151509048	1.0973141760506762	11.0	1.0	False	False										ZNF546	+
chr19	ENSG00000187187.9	40426394	0.009916133310382541	0.037094689990897003	False	False	40426405	T	A						0.2738642151509048	1.0973141760506762	11.0	1.0	False	False										ZNF546	+
chr19	ENSG00000187187.9	40436864	0.00432118214068719	0.0156546806404728	False	False	40436906	GT	AC	0.06812571525709663	0.07237907835689264	0.3477796463121425	17.0	0.9412349093639576	0.2738642151509048	1.0973141760506762	11.0	1.0	False	False										ZNF546	+
chr19	ENSG00000187187.9	40443272	0.0016274638051077099	0.0141475306134009	False	False	40443329	GT	AC	-0.005953476114225135	0.07106564599735228	0.9333205038158564	9.0	0.08377431923220603	0.2738642151509048	1.0973141760506762	11.0	1.0	False	False										ZNF546	+
chr19	ENSG00000187187.9	40451560	-0.0120424289385054	0.0234984039295399	False	False	40451571	T	A	-0.07124217426418612	0.07497361315883762	0.3432910902683951	30.0	0.950229971086679	0.2738642151509048	1.0973141760506762	11.0	1.0	False	False										ZNF546	+
chr19	ENSG00000187187.9	40458642	-0.0029378772923274	0.0176083677110846	False	False	40458675	AG	CT	0.05571215254156642	0.07703184854869119	0.4705410652645346	39.0	0.7232353058014859	0.2738642151509048	1.0973141760506762	11.0	1.0	False	False										ZNF546	+
chr19	ENSG00000187187.9	40460693	0.00674070752851958	0.0177159693595237	False	False	40460736	GT	AC	0.006190983510943746	0.07142720254842491	0.9310179895531244	11.0	0.08667543022907129	0.2738642151509048	1.0973141760506762	11.0	1.0	False	False										ZNF546	+
chr19	ENSG00000187187.9	40475789	-0.0033540879664963603	0.0161310858765566	False	False	40475806	A	T	-0.047283145691194656	0.07080883402193153	0.5050619305526742	8.0	0.6677577218197056	0.2738642151509048	1.0973141760506762	11.0	1.0	False	False										ZNF546	+
chr19	ENSG00000187187.9	40557120	0.008492831649305	0.0209718988327754	False	False	40557141	AC	GT	-0.04706910044682698	0.07080955063564348	0.5069939622039229	8.0	0.6647281337658109	0.2738642151509048	1.0973141760506762	11.0	1.0	False	False										ZNF546	+
chr19	ENSG00000187187.9	40574238	-0.0114877810226442	0.0219348765160874	True	False	40574275	ATCT	AGAT	-0.04368056888246896	0.07082046122520863	0.5380855312822137	8.0	0.6167789382727263	0.2738642151509048	1.0973141760506762	11.0	1.0	False	False										ZNF546	+
chr19	ENSG00000187187.9	40589974	0.00412684313769829	0.0189860107331257	False	False	40589992	T	A	0.0785392091815804	0.07157404041224498	0.2738642151509048	13.0	1.0973141760506762	0.2738642151509048	1.0973141760506762	11.0	1.0	True	False	40421875.0	0.3165555098794839	0.48839476324323267	chr19:40421875						ZNF546	+
chr19	ENSG00000187187.9	40595525	-0.00332842956930356	0.0169693216428693	False	False	40595562	AC	GT	-0.024793630346656482	0.07349886102791849	0.7362479043231385	22.0	0.33733353143035294	0.2738642151509048	1.0973141760506762	11.0	1.0	False	False										ZNF546	+
chr19	ENSG00000128000.11	40436864	0.0391449531972573	0.0319277656899476	False	False	40436906	GT	AC	0.040282028759647086	0.0724887417087722	0.579069376081149	17.0	0.5557004827243728	0.08594988256478935	1.726790920752237	13.0	1.0	False	False										ZNF780B	-
chr19	ENSG00000128000.11	40443272	-0.0264088476366744	0.0286904739052752	False	False	40443329	GT	AC	-0.0609616891503336	0.07093472858532998	0.3911561791346323	9.0	0.8594054050266866	0.08594988256478935	1.726790920752237	13.0	1.0	False	False										ZNF780B	-
chr19	ENSG00000128000.11	40451560	-0.0483481784182167	0.0390884204900891	True	False	40451571	T	A	-0.12871390096356458	0.0745393662988993	0.08594988256478935	30.0	1.726790920752237	0.08594988256478935	1.726790920752237	13.0	1.0	True	False	40575507.0	0.04658080045166608	0.20928429501516507	chr19:40575507						ZNF780B	-
chr19	ENSG00000128000.11	40458642	-0.0026601935392553604	0.0190389713197541	False	False	40458675	AG	CT	0.10487655287927072	0.07672620263360101	0.17348499962750047	39.0	1.3668935680304568	0.08594988256478935	1.726790920752237	13.0	1.0	False	False										ZNF780B	-
chr19	ENSG00000128000.11	40460693	-0.0040635883081259205	0.0153624464025408	False	False	40460736	GT	AC	-0.016216329841987516	0.07141917904842726	0.8206149248750576	11.0	0.2270584744609245	0.08594988256478935	1.726790920752237	13.0	1.0	False	False										ZNF780B	-
chr19	ENSG00000128000.11	40475789	0.00161762237400138	0.016416293617681998	False	False	40475806	A	T	0.06042683101738335	0.07075858163389215	0.3941396286943061	8.0	0.8539858999723072	0.08594988256478935	1.726790920752237	13.0	1.0	False	False										ZNF780B	-
chr19	ENSG00000128000.11	40557120	0.00457493047839179	0.0192375734025176	False	False	40557141	AC	GT	0.02443411551339598	0.07086695631592217	0.7306174597067039	8.0	0.3447885556770582	0.08594988256478935	1.726790920752237	13.0	1.0	False	False										ZNF780B	-
chr19	ENSG00000128000.11	40574238	-0.0019806652887204897	0.0202134653371277	False	False	40574275	ATCT	AGAT	-0.052610199738356137	0.0707899492796295	0.458244690965325	8.0	0.7431874195945388	0.08594988256478935	1.726790920752237	13.0	1.0	False	False										ZNF780B	-
chr19	ENSG00000128000.11	40640428	0.00459642618637365	0.0203121388690982	False	False	40640448	ATTTT	AAAAT	0.009685827879117112	0.06983975332906657	0.8898340617369868	2.0	0.13868645602856064	0.08594988256478935	1.726790920752237	13.0	1.0	False	False										ZNF780B	-
chr19	ENSG00000128000.11	40646007	-0.000827957476626197	0.0133319697960587	False	False	40646041	GT	AC	-2.7356291310809e-05	0.07018624060809703	0.9996893935670844	4.0	0.00038976715484107357	0.08594988256478935	1.726790920752237	13.0	1.0	False	False										ZNF780B	-
chr19	ENSG00000128000.11	40589974	0.00362432976250106	0.0167854921928268	False	False	40589992	T	A	-0.040582978973849534	0.07173666842694874	0.5722368216177429	13.0	0.565721546090145	0.08594988256478935	1.726790920752237	13.0	1.0	False	False										ZNF780B	-
chr19	ENSG00000128000.11	40595525	0.00837830291041049	0.02185865881184	False	False	40595562	AC	GT	0.03280661553197088	0.07348188693811301	0.6557882085660115	22.0	0.44645853419089326	0.08594988256478935	1.726790920752237	13.0	1.0	False	False										ZNF780B	-
chr19	ENSG00000128000.11	40626657	5.25046528178111e-06	0.0149975947458587	False	False	40626728	AAATG	ATTTC	0.034973282759272716	0.0757634275301048	0.6449363909300708	33.0	0.46161167596827624	0.08594988256478935	1.726790920752237	13.0	1.0	False	False										ZNF780B	-
chr19	ENSG00000197782.10	40557120	0.0020775348295767	0.0174737767140971	False	False	40557141	AC	GT	0.09544285688670724	0.0705645098872277	0.1777305571313812	8.0	1.3525617486642894	8.14942262269966e-11	6.867605767652179	9.0	3.9804887226987504e-08	False	False										ZNF780A	-
chr19	ENSG00000197782.10	40574238	0.40037281649464707	0.0580882241716803	False	False	40574275	ATCT	AGAT	0.4308276604626258	0.06397186594954722	1.7232341147059713e-10	8.0	6.734642706880041	8.14942262269966e-11	6.867605767652179	9.0	3.9804887226987504e-08	False	False										ZNF780A	-
chr19	ENSG00000197782.10	40640428	-0.00140661816050489	0.0184813845513867	False	False	40640448	ATTTT	AAAAT	-0.08621456370524704	0.06958297552528046	0.21675552891718866	2.0	1.2390180651864202	8.14942262269966e-11	6.867605767652179	9.0	3.9804887226987504e-08	False	False										ZNF780A	-
chr19	ENSG00000197782.10	40646007	-0.20850730687588898	0.0349771966699524	False	False	40646041	GT	AC	-0.1945297705199592	0.06884544582429585	0.00519058325015979	4.0	2.825601144575766	8.14942262269966e-11	6.867605767652179	9.0	3.9804887226987504e-08	False	False										ZNF780A	-
chr19	ENSG00000197782.10	40693462	-0.00909093571620527	0.0215684296976663	False	False	40693488	AAAG	CTTT	-0.03232476539759259	0.07014956258415815	0.6454369406656046	4.0	0.46079781835863476	8.14942262269966e-11	6.867605767652179	9.0	3.9804887226987504e-08	False	False										ZNF780A	-
chr19	ENSG00000197782.10	40589974	0.164025290894089	0.0383570857904789	False	False	40589992	T	A	0.0915295021295124	0.07149444323587573	0.20199206709605286	13.0	1.280232392712489	8.14942262269966e-11	6.867605767652179	9.0	3.9804887226987504e-08	False	False										ZNF780A	-
chr19	ENSG00000197782.10	40595525	0.34109385385721197	0.0449790705757398	True	True	40595562	AC	GT	0.4410201086623329	0.06598530810085441	2.662524128963044e-10	22.0	6.683610660546758	8.14942262269966e-11	6.867605767652179	9.0	3.9804887226987504e-08	False	False										ZNF780A	-
chr19	ENSG00000197782.10	40626657	-0.133975226937369	0.0391620316354125	False	False	40626728	AAATG	ATTTC	-0.06953819783676815	0.07562629077616476	0.359108268494457	33.0	0.919497665733523	8.14942262269966e-11	6.867605767652179	9.0	3.9804887226987504e-08	False	False										ZNF780A	-
chr19	ENSG00000018869.12	56808439	0.0031856629686907198	0.0198259353316093	False	False	56808449	A	T	0.0352305721605675	0.07250258822186749	0.6275826926851991	17.0	0.4859215791408342	0.05272142331262448	1.9486567673799053	11.0	0.9874413204332311	False	False										ZNF582	-
chr19	ENSG00000018869.12	56813679	-0.00322433467334555	0.0292690488043028	False	False	56813709	CCCT	AGGG	-0.13583620901953644	0.0697076115678273	0.05272142331262448	5.0	1.9486567673799053	0.05272142331262448	1.9486567673799053	11.0	0.9874413204332311	True	False	56997973.0	0.07981703939734491	0.2525409879877727	chr19:56997973						ZNF582	-
chr19	ENSG00000018869.12	56813800	0.00101047202678105	0.0176497438540343	False	False	56813818	CCTT	AAGG						0.05272142331262448	1.9486567673799053	11.0	0.9874413204332311	False	False										ZNF582	-
chr19	ENSG00000018869.12	56829488	-0.0066544755415021105	0.0181143643524322	False	False	56829532	GT	AC	-0.08669732466359234	0.06958004949192267	0.21418339235257736	2.0	1.2460083787904859	0.05272142331262448	1.9486567673799053	11.0	0.9874413204332311	False	False										ZNF582	-
chr19	ENSG00000018869.12	56837100	0.015505193519866001	0.0239834859370299	True	False	56837124	GTT	AAC	0.09406542192983168	0.06936437127177017	0.17655010540636676	1.0	1.3561057385106627	0.05272142331262448	1.9486567673799053	11.0	0.9874413204332311	False	False										ZNF582	-
chr19	ENSG00000018869.12	56837675	-0.00409752548817628	0.0161533444337414	False	False	56837706	GT	AC	-0.03201964023372637	0.0747051837827767	0.6687199535668099	28.0	0.4286133653968535	0.05272142331262448	1.9486567673799053	11.0	0.9874413204332311	False	False										ZNF582	-
chr19	ENSG00000018869.12	56838431	0.0108269173827789	0.0225195538781489	False	False	56838442	T	A	0.08452183340034361	0.07365760618607985	0.25267448878117604	24.0	1.147496338488352	0.05272142331262448	1.9486567673799053	11.0	0.9874413204332311	False	False										ZNF582	-
chr19	ENSG00000018869.12	56840003	0.00961236675677162	0.0290609055990071	False	False	56840014	A	T	0.07790812691690135	0.07668927251768477	0.3111323202020741	38.0	1.0158934145441987	0.05272142331262448	1.9486567673799053	11.0	0.9874413204332311	False	False										ZNF582	-
chr19	ENSG00000018869.12	56846614	-0.00912383866025256	0.0201524583292233	False	False	56846625	A	T	-0.04593641151075023	0.07661553544263627	0.5495908068010498	37.0	0.5995704558528319	0.05272142331262448	1.9486567673799053	11.0	0.9874413204332311	False	False										ZNF582	-
chr19	ENSG00000018869.12	56856475	-0.0057635235631450605	0.0226164261869914	False	False	56856485	A	T						0.05272142331262448	1.9486567673799053	11.0	0.9874413204332311	False	False										ZNF582	-
chr19	ENSG00000018869.12	56893687	0.000781005090748867	0.0190091490990693	False	False	56893708	AC	GT	0.014290381971914694	0.07105964861671342	0.8408236650972337	9.0	0.20110403372517605	0.05272142331262448	1.9486567673799053	11.0	0.9874413204332311	False	False										ZNF582	-
chr19	ENSG00000018869.12	56904077	-0.00254995054501946	0.0162105648707612	False	False	56904095	AAAAC	GTTTT	-0.03379495172984761	0.06997401132540941	0.6296389556860835	3.0	0.48296433332493216	0.05272142331262448	1.9486567673799053	11.0	0.9874413204332311	False	False										ZNF582	-
chr19	ENSG00000018869.12	56991717	-0.0190281034378081	0.0317758921974324	False	False	56991741	A	T	-0.13578528217889674	0.07621063760967595	0.07659227941096776	38.0	1.7817103548502133	0.05272142331262448	1.9486567673799053	11.0	0.9874413204332311	False	False										ZNF582	-
chr19	ENSG00000131848.5	56808439	-0.0073667638746456	0.0255063333217859	False	False	56808449	A	T	-0.02696484733717876	0.07252124541735785	0.710441231948572	17.0	0.3718199705754745	0.047985756241729405	1.9912256440643235	23.0	1.0	False	False										ZSCAN5A	-
chr19	ENSG00000131848.5	56813679	-0.0043901065660958295	0.0157048013362968	False	False	56813709	CCCT	AGGG	-0.00021511686230547142	0.07035975284507102	0.9975635806501676	5.0	0.0030573851329345762	0.047985756241729405	1.9912256440643235	23.0	1.0	False	False										ZSCAN5A	-
chr19	ENSG00000131848.5	56813800	0.038569114319671	0.0323092907402885	True	False	56813818	CCTT	AAGG						0.047985756241729405	1.9912256440643235	23.0	1.0	False	False										ZSCAN5A	-
chr19	ENSG00000131848.5	56829488	0.0041916191214874604	0.025043216277796	False	False	56829532	GT	AC	0.07587445470556033	0.06964169857986269	0.2772136268013009	2.0	1.0894974742545966	0.047985756241729405	1.9912256440643235	23.0	1.0	False	False										ZSCAN5A	-
chr19	ENSG00000131848.5	56837100	-0.00400680616578703	0.0159900391833948	False	False	56837124	GTT	AAC	-0.03355122796278953	0.06963407529538708	0.6304438965042578	1.0	0.4818219789731614	0.047985756241729405	1.9912256440643235	23.0	1.0	False	False										ZSCAN5A	-
chr19	ENSG00000131848.5	56837675	0.006940099827008679	0.0186829415979655	False	False	56837706	GT	AC	0.05917258485283802	0.07461254126470106	0.4287899633831108	28.0	0.7930648634914191	0.047985756241729405	1.9912256440643235	23.0	1.0	False	False										ZSCAN5A	-
chr19	ENSG00000131848.5	56838431	-0.00260980974377167	0.0276150978808348	False	False	56838442	T	A	-0.024294311227380908	0.07390030895481703	0.7427247988128824	24.0	0.328744379705294	0.047985756241729405	1.9912256440643235	23.0	1.0	False	False										ZSCAN5A	-
chr19	ENSG00000131848.5	56840003	-0.0103614989884911	0.0203689129237155	False	False	56840014	A	T	-0.02669794330408084	0.07689565741400581	0.7288752908555317	38.0	0.347197022587885	0.047985756241729405	1.9912256440643235	23.0	1.0	False	False										ZSCAN5A	-
chr19	ENSG00000131848.5	56846614	0.00257963323874297	0.0228997528806233	False	False	56846625	A	T	0.024035371225331392	0.07667434193622598	0.75430526723841	37.0	0.3134734595482131	0.047985756241729405	1.9912256440643235	23.0	1.0	False	False										ZSCAN5A	-
chr19	ENSG00000131848.5	56856475	0.023493736882403	0.0481646031441517	False	False	56856485	A	T						0.047985756241729405	1.9912256440643235	23.0	1.0	False	False										ZSCAN5A	-
chr19	ENSG00000131848.5	56893687	-0.0023559877997239398	0.0163297453769171	False	False	56893708	AC	GT	-0.04924139895241275	0.0709806946519885	0.4886649384826957	9.0	0.6937294597332215	0.047985756241729405	1.9912256440643235	23.0	1.0	False	False										ZSCAN5A	-
chr19	ENSG00000131848.5	56904077	0.0133684042981635	0.0417491107784863	False	False	56904095	AAAAC	GTTTT	0.06149168031585684	0.06988150942186429	0.3799260931585208	3.0	0.8799420737271244	0.047985756241729405	1.9912256440643235	23.0	1.0	False	False										ZSCAN5A	-
chr19	ENSG00000131848.5	56641858	-0.005319851809667479	0.0198134719440658	False	False	56641892	GTTTTT	AAAAAC	0.016004440004120074	0.07253833316545043	0.8256141430184409	17.0	0.22063423993512568	0.047985756241729405	1.9912256440643235	23.0	1.0	False	False										ZSCAN5A	-
chr19	ENSG00000131848.5	56656967	-0.00215855552164214	0.0196998905890582	False	False	56656977	A	T	-0.0021666891106458877	0.07088795410701941	0.9756471008907296	8.0	0.030564982978276412	0.047985756241729405	1.9912256440643235	23.0	1.0	False	False										ZSCAN5A	-
chr19	ENSG00000131848.5	56674190	0.00465629084997526	0.0221481208082696	False	False	56674225	AC	GT	-0.07260433486732604	0.07627008835405229	0.3424724202209785	36.0	0.95193720676303	0.047985756241729405	1.9912256440643235	23.0	1.0	False	False										ZSCAN5A	-
chr19	ENSG00000131848.5	56677175	0.00251604097412445	0.0149852721459909	False	False	56677196	A	T	0.07316805517599406	0.06982634046022652	0.29594414640828826	3.0	1.0478575089821727	0.047985756241729405	1.9912256440643235	23.0	1.0	False	False										ZSCAN5A	-
chr19	ENSG00000131848.5	56681357	-0.00869976113438533	0.0328566736672417	False	False	56681373	AC	GT	-0.0005969132320771197	0.07738230946754232	0.9938545298951392	40.0	0.007713820331602954	0.047985756241729405	1.9912256440643235	23.0	1.0	False	False										ZSCAN5A	-
chr19	ENSG00000131848.5	56685679	0.00806445781375204	0.0249440697635195	False	False	56685730	CCT	AGG	0.12751153545230484	0.07102692910498877	0.07416139700007217	12.0	1.7952562085828474	0.047985756241729405	1.9912256440643235	23.0	1.0	False	False										ZSCAN5A	-
chr19	ENSG00000131848.5	56721043	0.00408412924777115	0.0246822594139096	False	False	56721077	T	A	0.0828134271088934	0.06994515572441534	0.23780682279817356	4.0	1.1839765921056662	0.047985756241729405	1.9912256440643235	23.0	1.0	False	False										ZSCAN5A	-
chr19	ENSG00000131848.5	56722400	0.006293898798859721	0.0303915324255761	False	False	56722426	GTTT	AAAC	0.05375785867099776	0.07043256867038153	0.4462075114526672	6.0	0.7632528485874198	0.047985756241729405	1.9912256440643235	23.0	1.0	False	False										ZSCAN5A	-
chr19	ENSG00000131848.5	56725162	-0.0019715008644801	0.0349290777189485	False	False	56725201	T	A	-0.0017328921416770648	0.07235735188750253	0.9809182257951492	16.0	0.02394908183443855	0.047985756241729405	1.9912256440643235	23.0	1.0	False	False										ZSCAN5A	-
chr19	ENSG00000131848.5	56741985	-0.0168703384816809	0.0267329109702717	False	False	56742025	GT	AC	-0.08507823706605384	0.07597282613868223	0.26433862216935183	35.0	1.1198508913009295	0.047985756241729405	1.9912256440643235	23.0	1.0	False	False										ZSCAN5A	-
chr19	ENSG00000131848.5	56745089	0.00530600255310021	0.021929733182151002	False	False	56745100	T	A	0.003107326340181973	0.07624891705380478	0.9675405531287792	35.0	0.04075239964377853	0.047985756241729405	1.9912256440643235	23.0	1.0	False	False										ZSCAN5A	-
chr19	ENSG00000131848.5	56786134	0.0184575982756537	0.0316868509511395	False	False	56786161	GTTTT	AAAAC	0.04841049723847306	0.07134482318065694	0.4982281286821977	11.0	0.6785425358177656	0.047985756241729405	1.9912256440643235	23.0	1.0	False	False										ZSCAN5A	-
chr19	ENSG00000197213.5	56808439	-0.00527084244634266	0.021898270172971003	False	False	56808449	A	T	0.056351446330822064	0.07243234645611778	0.4375441988107459	17.0	0.7779873093709849	0.17724782067464515	1.354277691835422	14.0	1.0	False	False										ZSCAN5B	-
chr19	ENSG00000197213.5	56641858	-0.0030190207976206	0.0182409503056847	False	False	56641892	GTTTTT	AAAAAC	-0.01736938117577747	0.07253668054300362	0.8110097238910339	17.0	0.2394565211111359	0.17724782067464515	1.354277691835422	14.0	1.0	False	False										ZSCAN5B	-
chr19	ENSG00000197213.5	56656967	0.0038050738114223	0.0213043194326905	False	False	56656977	A	T	-0.013608199962880336	0.07088155655576207	0.8479496692734607	8.0	0.19198506105286853	0.17724782067464515	1.354277691835422	14.0	1.0	False	False										ZSCAN5B	-
chr19	ENSG00000197213.5	56674190	-0.00128669982885992	0.0218006981054845	False	False	56674225	AC	GT	0.004096558646694179	0.07647126961961215	0.9573403669082704	36.0	0.05356990497309016	0.17724782067464515	1.354277691835422	14.0	1.0	False	False										ZSCAN5B	-
chr19	ENSG00000197213.5	56677175	-0.0007433247581778259	0.0148898259927085	False	False	56677196	A	T	-0.011307629592373764	0.07000952797595962	0.8718471899880756	3.0	0.1615155810828586	0.17724782067464515	1.354277691835422	14.0	1.0	False	False										ZSCAN5B	-
chr19	ENSG00000197213.5	56681357	-0.00829919327831707	0.0292465857704375	False	False	56681373	AC	GT	-0.006434136625856043	0.07738072149571155	0.9338325747488612	40.0	0.08314909064543452	0.17724782067464515	1.354277691835422	14.0	1.0	False	False										ZSCAN5B	-
chr19	ENSG00000197213.5	56685679	0.00760377815776717	0.0211443272230248	False	False	56685730	CCT	AGG	0.056453049234130775	0.07149728534320038	0.4307303123405705	12.0	0.7895831144237931	0.17724782067464515	1.354277691835422	14.0	1.0	False	False										ZSCAN5B	-
chr19	ENSG00000197213.5	56721043	0.00189724021358814	0.0253577620339024	False	False	56721077	T	A	-0.0004988074234278119	0.07018623190288037	0.9943365310284064	4.0	0.007106912707866019	0.17724782067464515	1.354277691835422	14.0	1.0	False	False										ZSCAN5B	-
chr19	ENSG00000197213.5	56722400	0.006335010532674839	0.0197644767511811	False	False	56722426	GTTT	AAAC	0.07882424561094761	0.07031509530945289	0.26361920345808354	6.0	1.1210145597335313	0.17724782067464515	1.354277691835422	14.0	1.0	False	False										ZSCAN5B	-
chr19	ENSG00000197213.5	56725162	0.00837370837995994	0.0234171616457651	False	False	56725201	T	A	0.09752497395642636	0.07201253815548933	0.17724782067464515	16.0	1.354277691835422	0.17724782067464515	1.354277691835422	14.0	1.0	True	False	56753792.0	0.19278970445717436	0.37328568864906847	chr19:56753792						ZSCAN5B	-
chr19	ENSG00000197213.5	56741985	0.00221168166765877	0.0200626161422641	False	False	56742025	GT	AC	0.003407166570598561	0.07624884258427549	0.9644103608518187	35.0	0.044684830026537455	0.17724782067464515	1.354277691835422	14.0	1.0	False	False										ZSCAN5B	-
chr19	ENSG00000197213.5	56745089	-0.0134846336775425	0.0260072438619569	True	False	56745100	T	A	-0.0764833414993697	0.07602594028207599	0.3158208666154052	35.0	1.0060163835606193	0.17724782067464515	1.354277691835422	14.0	1.0	False	False										ZSCAN5B	-
chr19	ENSG00000197213.5	56772573	-0.00419954358097366	0.0209965779272501	False	False	56772597	A	T	0.025588988350034668	0.07492862535140904	0.7331213589698042	29.0	0.3415115148586329	0.17724782067464515	1.354277691835422	14.0	1.0	False	False										ZSCAN5B	-
chr19	ENSG00000197213.5	56786134	0.0017642236757127601	0.021982462437986	False	False	56786161	GTTTT	AAAAC	-0.053929957192321284	0.07132462292428901	0.4504852028917521	11.0	0.7561197659547091	0.17724782067464515	1.354277691835422	14.0	1.0	False	False										ZSCAN5B	-
chr19	ENSG00000204532.2	56808439	0.0292770852181395	0.0594881480721226	True	False	56808449	A	T										False	False										ZSCAN5C	+
chr19	ENSG00000204532.2	56813679	-0.0300521850263901	0.071025368301287	False	False	56813709	CCCT	AGGG										False	False										ZSCAN5C	+
chr19	ENSG00000204532.2	56813800	0.0184488374141064	0.0509290380747098	False	False	56813818	CCTT	AAGG										False	False										ZSCAN5C	+
chr19	ENSG00000204532.2	56641858	0.017402214487386002	0.0468873443921677	False	False	56641892	GTTTTT	AAAAAC										False	False										ZSCAN5C	+
chr19	ENSG00000204532.2	56656967	-0.0147828963446597	0.0522685425661648	False	False	56656977	A	T										False	False										ZSCAN5C	+
chr19	ENSG00000204532.2	56674190	0.00122292070287956	0.0370981468284978	False	False	56674225	AC	GT										False	False										ZSCAN5C	+
chr19	ENSG00000204532.2	56677175	-0.0252223807771137	0.0536485429086114	False	False	56677196	A	T										False	False										ZSCAN5C	+
chr19	ENSG00000204532.2	56681357	0.00334026304492362	0.0407374807260168	False	False	56681373	AC	GT										False	False										ZSCAN5C	+
chr19	ENSG00000204532.2	56685679	-0.0220878289139406	0.0531403937713057	False	False	56685730	CCT	AGG										False	False										ZSCAN5C	+
chr19	ENSG00000204532.2	56721043	-0.0120969987517045	0.0428589068282022	False	False	56721077	T	A										False	False										ZSCAN5C	+
chr19	ENSG00000204532.2	56722400	-0.00530029439534093	0.0356404350027764	False	False	56722426	GTTT	AAAC										False	False										ZSCAN5C	+
chr19	ENSG00000204532.2	56725162	-0.003960109094493129	0.0355514400717221	False	False	56725201	T	A										False	False										ZSCAN5C	+
chr19	ENSG00000204532.2	56741985	0.00543515271843361	0.0401325338813189	False	False	56742025	GT	AC										False	False										ZSCAN5C	+
chr19	ENSG00000204532.2	56745089	-0.008095712043230709	0.0476938323571591	False	False	56745100	T	A										False	False										ZSCAN5C	+
chr19	ENSG00000204532.2	56772573	0.00323759846459292	0.0360260782710583	False	False	56772597	A	T										False	False										ZSCAN5C	+
chr19	ENSG00000204532.2	56786134	-0.0121137508775276	0.0443118708207088	False	False	56786161	GTTTT	AAAAC										False	False										ZSCAN5C	+
chr19	ENSG00000267710.1	56808439	-0.0151387260537755	0.0287158112056932	False	False	56808449	A	T	-0.11838884204847715	0.07203742017643261	0.10194665475781388	17.0	1.6434353390018905	0.0301824278426566	2.1827808881648934	18.0	0.949883053426376	False	False										AC006116.20	+
chr19	ENSG00000267710.1	56813679	-0.00982040624680067	0.0219331209060591	False	False	56813709	CCCT	AGGG	-0.02876510893958295	0.07033063951080269	0.6829742427435421	5.0	0.4089982565161329	0.0301824278426566	2.1827808881648934	18.0	0.949883053426376	False	False										AC006116.20	+
chr19	ENSG00000267710.1	56813800	-0.00422809651102385	0.0178376974799576	False	False	56813818	CCTT	AAGG						0.0301824278426566	2.1827808881648934	18.0	0.949883053426376	False	False										AC006116.20	+
chr19	ENSG00000267710.1	56829488	-0.0106600836452973	0.0254727705309226	False	False	56829532	GT	AC	-0.07208719267301521	0.0696613213410994	0.3019703878607404	2.0	1.0348237915275456	0.0301824278426566	2.1827808881648934	18.0	0.949883053426376	False	False										AC006116.20	+
chr19	ENSG00000267710.1	56837675	0.00055656643292212	0.0141402493363176	False	False	56837706	GT	AC	0.014341895251556684	0.07473582188517412	0.8480371039483826	28.0	0.191901218047644	0.0301824278426566	2.1827808881648934	18.0	0.949883053426376	False	False										AC006116.20	+
chr19	ENSG00000267710.1	56838431	-0.0048450977065380395	0.0326809228157499	False	False	56838442	T	A	-0.06154439177757076	0.07378199640606901	0.40529054188188574	24.0	0.8341383369305031	0.0301824278426566	2.1827808881648934	18.0	0.949883053426376	False	False										AC006116.20	+
chr19	ENSG00000267710.1	56840003	-0.0066702521154467604	0.0333965682277367	False	False	56840014	A	T	-0.046147925779492685	0.07684112438096975	0.5489357155491932	38.0	0.6005628646282738	0.0301824278426566	2.1827808881648934	18.0	0.949883053426376	False	False										AC006116.20	+
chr19	ENSG00000267710.1	56846614	-0.0148128787950357	0.0284689997265865	False	False	56846625	A	T	-0.09163001631686617	0.07637384600494396	0.231903317576833	37.0	1.199756475678004	0.0301824278426566	2.1827808881648934	18.0	0.949883053426376	False	False										AC006116.20	+
chr19	ENSG00000267710.1	56856475	-0.00126792287377669	0.0212533714362378	False	False	56856485	A	T						0.0301824278426566	2.1827808881648934	18.0	0.949883053426376	False	False										AC006116.20	+
chr19	ENSG00000267710.1	56893687	0.00554007754085862	0.0167129334577066	False	False	56893708	AC	GT	0.07782082184441941	0.0708513852108785	0.2733781085247375	9.0	1.0983669777633482	0.0301824278426566	2.1827808881648934	18.0	0.949883053426376	False	False										AC006116.20	+
chr19	ENSG00000267710.1	56904077	0.00478999711828006	0.0288809850784851	False	False	56904095	AAAAC	GTTTT	0.05011303708477624	0.06992603527573295	0.4744049445249452	3.0	0.7166577782820102	0.0301824278426566	2.1827808881648934	18.0	0.949883053426376	False	False										AC006116.20	+
chr19	ENSG00000267710.1	56685679	-0.0058358156920472	0.0225414705809732	False	False	56685730	CCT	AGG	-0.0601749958673313	0.0714817161443065	0.4009179135909141	12.0	0.8418236034771561	0.0301824278426566	2.1827808881648934	18.0	0.949883053426376	False	False										AC006116.20	+
chr19	ENSG00000267710.1	56721043	-0.0029763686344550697	0.0193645764432272	False	False	56721077	T	A	-0.008644059243103772	0.07018361843584152	0.9020994914444236	4.0	0.12316348794420959	0.0301824278426566	2.1827808881648934	18.0	0.949883053426376	False	False										AC006116.20	+
chr19	ENSG00000267710.1	56722400	-0.00644754055512058	0.0181289225365057	False	False	56722426	GTTT	AAAC	-0.004125418759154273	0.07053396136663502	0.9534177058145314	6.0	0.05848840302206162	0.0301824278426566	2.1827808881648934	18.0	0.949883053426376	False	False										AC006116.20	+
chr19	ENSG00000267710.1	56725162	-0.00709071578655478	0.0287539037262059	False	False	56725201	T	A	-0.003042141208098543	0.07235712570795362	0.9665080004253612	16.0	0.04204342251483527	0.0301824278426566	2.1827808881648934	18.0	0.949883053426376	False	False										AC006116.20	+
chr19	ENSG00000267710.1	56741985	0.0033065435441482697	0.0167526529477787	False	False	56742025	GT	AC	0.040522167764737584	0.07618665702624804	0.5954953449827134	35.0	0.5318801132168954	0.0301824278426566	2.1827808881648934	18.0	0.949883053426376	False	False										AC006116.20	+
chr19	ENSG00000267710.1	56745089	0.00908552240891197	0.0294355812850028	False	False	56745100	T	A	0.09080635496911156	0.07593426647425956	0.23339924865325345	35.0	1.1958547726261817	0.0301824278426566	2.1827808881648934	18.0	0.949883053426376	False	False										AC006116.20	+
chr19	ENSG00000267710.1	56772573	-0.00325560732257156	0.0219269379695809	False	False	56772597	A	T	-0.059507422344992976	0.07482034162383287	0.4274764916748415	29.0	0.7953374851477262	0.0301824278426566	2.1827808881648934	18.0	0.949883053426376	False	False										AC006116.20	+
chr19	ENSG00000267710.1	56786134	0.0166807322406701	0.0313862591571515	True	False	56786161	GTTTT	AAAAC	0.11652526179750307	0.07094198058269177	0.10208086245224927	11.0	1.642543115379733	0.0301824278426566	2.1827808881648934	18.0	0.949883053426376	False	False										AC006116.20	+
chr19	ENSG00000267908.1	56813679	-0.0120147151508583	0.026278393956464998	False	False	56813709	CCCT	AGGG	-0.011215006717868084	0.07035532953643092	0.8735088979235981	5.0	0.15940521907527708	0.007909631102210225	2.684329761453535	20.0	0.45626723757267945	False	False										ZSCAN5D	+
chr19	ENSG00000267908.1	56813800	-0.00212077485746578	0.0227768300999442	False	False	56813818	CCTT	AAGG						0.007909631102210225	2.684329761453535	20.0	0.45626723757267945	False	False										ZSCAN5D	+
chr19	ENSG00000267908.1	56829488	0.00988731779702629	0.0259541176587603	False	False	56829532	GT	AC	0.015735736885685452	0.0698343820060655	0.8219475241514198	2.0	0.2253293640418944	0.007909631102210225	2.684329761453535	20.0	0.45626723757267945	False	False										ZSCAN5D	+
chr19	ENSG00000267908.1	56837100	-0.0148782642521951	0.0286181413670722	False	False	56837124	GTT	AAC	-0.09531941257945133	0.06935606068201762	0.1708267715735777	1.0	1.3743487107272427	0.007909631102210225	2.684329761453535	20.0	0.45626723757267945	False	False										ZSCAN5D	+
chr19	ENSG00000267908.1	56837675	0.0201421059385164	0.0334151946915076	False	False	56837706	GT	AC	0.11184639481239453	0.07427453167596673	0.13386798684802326	28.0	1.5058512290638253	0.007909631102210225	2.684329761453535	20.0	0.45626723757267945	False	False										ZSCAN5D	+
chr19	ENSG00000267908.1	56838431	-0.0158505739786369	0.0301466350811809	False	False	56838442	T	A	-0.12360701786179892	0.07335523661228507	0.09368404091717046	24.0	1.685046951932236	0.007909631102210225	2.684329761453535	20.0	0.45626723757267945	False	False										ZSCAN5D	+
chr19	ENSG00000267908.1	56840003	-0.0150941437019542	0.0299913718274154	False	False	56840014	A	T	-0.06779589483085283	0.0767460931929385	0.3782863757167174	38.0	0.8833791012711877	0.007909631102210225	2.684329761453535	20.0	0.45626723757267945	False	False										ZSCAN5D	+
chr19	ENSG00000267908.1	56846614	-0.00203074567034794	0.0172365963996244	False	False	56846625	A	T	-0.04640044371340397	0.07661389057065153	0.5455614937656965	37.0	0.6056400917352522	0.007909631102210225	2.684329761453535	20.0	0.45626723757267945	False	False										ZSCAN5D	+
chr19	ENSG00000267908.1	56856475	-0.00463488569733236	0.0272637966269805	False	False	56856485	A	T						0.007909631102210225	2.684329761453535	20.0	0.45626723757267945	False	False										ZSCAN5D	+
chr19	ENSG00000267908.1	56656967	-0.004444956747954061	0.0209150982246285	False	False	56656977	A	T	-0.02298340466357476	0.07086939516750088	0.7460466337044548	8.0	0.324306488142775	0.007909631102210225	2.684329761453535	20.0	0.45626723757267945	False	False										ZSCAN5D	+
chr19	ENSG00000267908.1	56674190	0.00362871846192719	0.0230688778530562	False	False	56674225	AC	GT	0.12469963336919633	0.07587501270027312	0.10211950552506717	36.0	1.643487479360217	0.007909631102210225	2.684329761453535	20.0	0.45626723757267945	False	False										ZSCAN5D	+
chr19	ENSG00000267908.1	56677175	-0.00013781795418215602	0.0177454609925511	False	False	56677196	A	T	-0.09050257918428098	0.06972668220683884	0.19576602715897606	3.0	1.2979619325040024	0.007909631102210225	2.684329761453535	20.0	0.45626723757267945	False	False										ZSCAN5D	+
chr19	ENSG00000267908.1	56681357	-0.00633087773887865	0.0213132241260609	False	False	56681373	AC	GT	0.013184359460864131	0.07737559737962561	0.8649063250134	40.0	0.1703942833058606	0.007909631102210225	2.684329761453535	20.0	0.45626723757267945	False	False										ZSCAN5D	+
chr19	ENSG00000267908.1	56685679	0.00151378171131798	0.0153147145726859	False	False	56685730	CCT	AGG	-0.03942550963538325	0.07155581035699407	0.5822810726954071	12.0	0.5509756571645015	0.007909631102210225	2.684329761453535	20.0	0.45626723757267945	False	False										ZSCAN5D	+
chr19	ENSG00000267908.1	56721043	-0.0184445687185186	0.0295234772781331	False	False	56721077	T	A	-0.10402793005734184	0.06980543649583687	0.13770920651798202	4.0	1.4902554196268936	0.007909631102210225	2.684329761453535	20.0	0.45626723757267945	False	False										ZSCAN5D	+
chr19	ENSG00000267908.1	56722400	-0.021414604848118	0.0284559821768485	False	False	56722426	GTTT	AAAC	-0.05694018802792675	0.07042012570575726	0.4197137319814954	6.0	0.8085783354867194	0.007909631102210225	2.684329761453535	20.0	0.45626723757267945	False	False										ZSCAN5D	+
chr19	ENSG00000267908.1	56725162	-0.0190440095373948	0.0281172360511752	False	False	56725201	T	A	-0.0675054515272013	0.07219240631028781	0.3509293700563008	16.0	0.9350769004299198	0.007909631102210225	2.684329761453535	20.0	0.45626723757267945	False	False										ZSCAN5D	+
chr19	ENSG00000267908.1	56741985	-0.0166763111773249	0.0259237939565297	False	False	56742025	GT	AC	0.007700789783542791	0.07624702425900276	0.9196697574518377	35.0	0.10099790592986363	0.007909631102210225	2.684329761453535	20.0	0.45626723757267945	False	False										ZSCAN5D	+
chr19	ENSG00000267908.1	56745089	0.00289866581478397	0.0192627724005382	False	False	56745100	T	A	0.07484561508327045	0.07603541608641941	0.3263250935639991	35.0	0.9843520156212906	0.007909631102210225	2.684329761453535	20.0	0.45626723757267945	False	False										ZSCAN5D	+
chr19	ENSG00000267908.1	56772573	-0.0249585543936259	0.0340271449929683	False	False	56772597	A	T	-0.13503829471179452	0.07426662636687892	0.07070075601398834	29.0	1.8182904127717086	0.007909631102210225	2.684329761453535	20.0	0.45626723757267945	False	False										ZSCAN5D	+
chr19	ENSG00000267908.1	56786134	0.0386039552316563	0.0425043067530385	False	False	56786161	GTTTT	AAAAC	0.13809208546671525	0.07074424242569119	0.05236388353096115	11.0	1.95199044801088	0.007909631102210225	2.684329761453535	20.0	0.45626723757267945	False	False										ZSCAN5D	+
chr19	ENSG00000198440.5	56829488	-0.00606331040935115	0.0179566064698832	False	False	56829532	GT	AC	-0.04365379720912146	0.06977644951747332	0.5322576908855885	2.0	0.6256236525504173	0.19991252299737206	1.2865502923422782	10.0	1.0	False	False										ZNF583	+
chr19	ENSG00000198440.5	56837100	0.0027158651546245896	0.0175804358443378	False	False	56837124	GTT	AAC	-0.041258553917219734	0.06961397484577682	0.5540478315660857	1.0	0.5926763126028094	0.19991252299737206	1.2865502923422782	10.0	1.0	False	False										ZNF583	+
chr19	ENSG00000198440.5	56837675	0.0036271193317967397	0.0190060498758364	False	False	56837706	GT	AC	0.09571974222407363	0.07440031127722757	0.19991252299737206	28.0	1.2865502923422782	0.19991252299737206	1.2865502923422782	10.0	1.0	True	False	56864905.0	0.32525452677393185	0.4962880012144186	chr19:56864905						ZNF583	+
chr19	ENSG00000198440.5	56838431	0.00303953293159747	0.0163600592746837	False	False	56838442	T	A	-0.050747264378554965	0.07382688046743148	0.4927123057989856	24.0	0.6873819407951549	0.19991252299737206	1.2865502923422782	10.0	1.0	False	False										ZNF583	+
chr19	ENSG00000198440.5	56840003	-0.000798705910990333	0.0160157933391951	False	False	56840014	A	T	0.01960391534107941	0.07690829421430723	0.7991103479788925	38.0	0.2548998848739581	0.19991252299737206	1.2865502923422782	10.0	1.0	False	False										ZNF583	+
chr19	ENSG00000198440.5	56846614	0.00040334825111991603	0.0138662653590042	False	False	56846625	A	T	-0.054924786347231816	0.07658072510697499	0.4742262101481791	37.0	0.7172142372706426	0.19991252299737206	1.2865502923422782	10.0	1.0	False	False										ZNF583	+
chr19	ENSG00000198440.5	56856475	-0.0255527556927381	0.032878754427924	True	False	56856485	A	T						0.19991252299737206	1.2865502923422782	10.0	1.0	False	False										ZNF583	+
chr19	ENSG00000198440.5	56893687	0.0117071630647186	0.0234574924829392	False	False	56893708	AC	GT	0.08454809640700148	0.07081244324376379	0.23391727787547564	9.0	1.1939723095834198	0.19991252299737206	1.2865502923422782	10.0	1.0	False	False										ZNF583	+
chr19	ENSG00000198440.5	56904077	-0.0026950192926003397	0.0166115294667416	False	False	56904095	AAAAC	GTTTT	-0.0037613845362075827	0.07001350892010587	0.9572078767862148	3.0	0.05372369695825117	0.19991252299737206	1.2865502923422782	10.0	1.0	False	False										ZNF583	+
chr19	ENSG00000198440.5	56991717	0.00337666490786487	0.0297143271900493	False	False	56991741	A	T	0.007718285704325789	0.0769207856607137	0.9201927790759016	38.0	0.10034070294562532	0.19991252299737206	1.2865502923422782	10.0	1.0	False	False										ZNF583	+
chr19	ENSG00000198440.5	57019599	-0.0018220975728561	0.0178717328282266	False	False	57019622	GT	AC	0.008974691346489658	0.07558985022249007	0.9056264039407323	32.0	0.1187287885883314	0.19991252299737206	1.2865502923422782	10.0	1.0	False	False										ZNF583	+
chr19	ENSG00000198046.7	56856475	0.00174430177442661	0.0178765205973788	False	False	56856485	A	T						0.02700527064260965	2.2297802359490864	7.0	0.5104755178994402	False	False										ZNF667	-
chr19	ENSG00000198046.7	56893687	0.000792458417798639	0.0214232118267045	False	False	56893708	AC	GT	0.006228337740858309	0.07106552701801631	0.9302496499302976	9.0	0.0876421804242628	0.02700527064260965	2.2297802359490864	7.0	0.5104755178994402	False	False										ZNF667	-
chr19	ENSG00000198046.7	56904077	0.0030150971287150803	0.0231970566357326	False	False	56904095	AAAAC	GTTTT	0.026844107062440548	0.06998877339651788	0.7017123457634221	3.0	0.3835487573179288	0.02700527064260965	2.2297802359490864	7.0	0.5104755178994402	False	False										ZNF667	-
chr19	ENSG00000198046.7	56991717	-0.0804208792392333	0.0548450216658076	False	False	56991741	A	T	-0.0704801322766748	0.07673178333450785	0.3596526614743939	38.0	0.9185259251622064	0.02700527064260965	2.2297802359490864	7.0	0.5104755178994402	False	False										ZNF667	-
chr19	ENSG00000198046.7	57082964	-0.0186896460752264	0.0269634831331594	False	False	57082995	T	A	-0.05234446044156344	0.07821866696463466	0.5043103465759117	44.0	0.6692067568120301	0.02700527064260965	2.2297802359490864	7.0	0.5104755178994402	False	False										ZNF667	-
chr19	ENSG00000198046.7	57019599	0.026147305969947004	0.0526888470768726	False	False	57019622	GT	AC	-0.03756202849377367	0.07553954854494363	0.6196370393296046	32.0	0.4972498408754119	0.02700527064260965	2.2297802359490864	7.0	0.5104755178994402	False	False										ZNF667	-
chr19	ENSG00000198046.7	57054126	-0.0033874638006554697	0.0224017291797587	False	False	57054145	T	A	-0.10106566966073537	0.06982687001039366	0.1493344271443338	4.0	1.4473750526937816	0.02700527064260965	2.2297802359490864	7.0	0.5104755178994402	False	False										ZNF667	-
chr19	ENSG00000196263.3	56991717	0.0315367630111743	0.0329779590118359	False	False	56991741	A	T	0.13853724304986242	0.07618132496809397	0.07075514165750578	38.0	1.818519737060023	0.07075514165750578	1.818519737060023	8.0	0.973237214525605	True	False	57022744.0	0.24117931046722316	0.41941752392228976	chr19:57022744						ZNF471	+
chr19	ENSG00000196263.3	57082964	0.0238437926615892	0.0331731528080992	False	False	57082995	T	A	0.042874156612677836	0.07825402268006401	0.5845207890560356	44.0	0.5478843789023571	0.07075514165750578	1.818519737060023	8.0	0.973237214525605	False	False										ZNF471	+
chr19	ENSG00000196263.3	57110699	0.0219118306127607	0.0270463077276153	False	False	57110714	T	A	0.03523317853467453	0.07102278134764423	0.6203862380353647	9.0	0.4960827760632778	0.07075514165750578	1.818519737060023	8.0	0.973237214525605	False	False										ZNF471	+
chr19	ENSG00000196263.3	57119058	-0.010540500038437	0.0231874571545581	False	False	57119080	AAAC	GTTT	-0.019796203117213	0.06965964796823879	0.776554319618516	1.0	0.2841846563198116	0.07075514165750578	1.818519737060023	8.0	0.973237214525605	False	False										ZNF471	+
chr19	ENSG00000196263.3	57125370	-0.0150944104024509	0.0289931602276669	False	False	57125382	A	T	-0.042699312650056005	0.0782546091744786	0.5860552539814224	44.0	0.5456459766459565	0.07075514165750578	1.818519737060023	8.0	0.973237214525605	False	False										ZNF471	+
chr19	ENSG00000196263.3	57019599	-0.10010692170366699	0.0387288108447446	False	False	57019622	GT	AC	-0.13267797827122624	0.07492459272330736	0.0783314579063474	32.0	1.7708201466132643	0.07075514165750578	1.818519737060023	8.0	0.973237214525605	False	False										ZNF471	+
chr19	ENSG00000196263.3	57054126	-0.150998625300648	0.03784801333507799	True	True	57054145	T	A	-0.08619043779823576	0.06992505518074542	0.21914630130087226	4.0	1.2326116522246118	0.07075514165750578	1.818519737060023	8.0	0.973237214525605	False	False										ZNF471	+
chr19	ENSG00000196263.3	57064596	-0.0047094464919285395	0.0380486261021888	False	False	57064607	T	A	0.004701381675604628	0.0747426832431227	0.94991560532345	28.0	0.06290089506570151	0.07075514165750578	1.818519737060023	8.0	0.973237214525605	False	False										ZNF471	+
chr19	ENSG00000196867.3	56991717	0.0373736210374235	0.0462898077976917	False	False	56991741	A	T	0.014346485729406203	0.07691516029828797	0.8522579574123921	38.0	0.18652351075871756	1.224309602722881e-06	5.027056296816474	8.0	0.00020456689513369768	False	False										ZFP28	+
chr19	ENSG00000196867.3	57082964	-0.00244991605930207	0.0178526648326197	False	False	57082995	T	A	0.027650811923783464	0.07829609650300001	0.7244270690009496	44.0	0.3531569664232749	1.224309602722881e-06	5.027056296816474	8.0	0.00020456689513369768	False	False										ZFP28	+
chr19	ENSG00000196867.3	57110699	-0.0802831801885197	0.0449957681514549	False	False	57110714	T	A	-0.11916016796439916	0.07056055692659606	0.09283875507337168	9.0	1.6887645613166167	1.224309602722881e-06	5.027056296816474	8.0	0.00020456689513369768	False	False										ZFP28	+
chr19	ENSG00000196867.3	57119058	-0.0580994082792749	0.0442548372255744	False	False	57119080	AAAC	GTTT	-0.1143231734223527	0.06921649629469705	0.1001242765829019	1.0	1.6516752442309255	1.224309602722881e-06	5.027056296816474	8.0	0.00020456689513369768	False	False										ZFP28	+
chr19	ENSG00000196867.3	57125370	-0.0632861909727564	0.0463132751461959	False	False	57125382	A	T	-0.11931879351670807	0.0777664832906635	0.12688927218845006	44.0	1.5343215800402956	1.224309602722881e-06	5.027056296816474	8.0	0.00020456689513369768	False	False										ZFP28	+
chr19	ENSG00000196867.3	57054126	0.111780548520318	0.0376093661211592	False	False	57054145	T	A	0.07435438875722156	0.06999195678183635	0.2893491263889583	4.0	1.0623276184288264	1.224309602722881e-06	5.027056296816474	8.0	0.00020456689513369768	False	False										ZFP28	+
chr19	ENSG00000196867.3	57064596	-0.0707291507395983	0.0545800582876036	False	False	57064607	T	A	-0.07902706023230734	0.07450974679412238	0.29028837096686394	28.0	1.0606271478906877	1.224309602722881e-06	5.027056296816474	8.0	0.00020456689513369768	False	False										ZFP28	+
chr19	ENSG00000197016.7	56991717	-0.0172993085611285	0.025540420045126	False	False	56991741	A	T	-0.03802005591025116	0.07686745971481923	0.6215119220317182	38.0	0.49461834762468804	0.050242270588998966	1.9712004735232806	12.0	1.0	False	False										ZNF470	+
chr19	ENSG00000197016.7	57082964	-0.0123557682905936	0.0265357407218884	False	False	57082995	T	A	-0.02254016136598946	0.07830614534979695	0.7738297866728077	44.0	0.2878466468410823	0.050242270588998966	1.9712004735232806	12.0	1.0	False	False										ZNF470	+
chr19	ENSG00000197016.7	57110699	-0.0163624738013158	0.0236420843962383	False	False	57110714	T	A	-0.07647555592698667	0.07085878292708234	0.2817816255447449	9.0	1.0792671390600133	0.050242270588998966	1.9712004735232806	12.0	1.0	False	False										ZNF470	+
chr19	ENSG00000197016.7	57119058	0.00748121289694948	0.0194243345420808	False	False	57119080	AAAC	GTTT	0.11563606622582015	0.06920590847537543	0.09626018527792722	1.0	1.6708987537814826	0.050242270588998966	1.9712004735232806	12.0	1.0	False	False										ZNF470	+
chr19	ENSG00000197016.7	57125370	-0.0016598281918099199	0.0174137420048194	False	False	57125382	A	T	0.06396677108345959	0.07816563553056209	0.4143526633484451	44.0	0.8183490180726432	0.050242270588998966	1.9712004735232806	12.0	1.0	False	False										ZNF470	+
chr19	ENSG00000197016.7	57173268	0.0118723217046936	0.0250905250302529	False	False	57173278	T	A	-0.07938164761395783	0.07270234251040672	0.2762866741048977	19.0	1.0918719379997284	0.050242270588998966	1.9712004735232806	12.0	1.0	False	False										ZNF470	+
chr19	ENSG00000197016.7	57183926	0.0369747792607269	0.0292130777626456	False	False	57183944	ATTT	AAAT	-0.004885367489675824	0.06967246998428528	0.9441669247078291	1.0	0.07011905119450661	0.050242270588998966	1.9712004735232806	12.0	1.0	False	False										ZNF470	+
chr19	ENSG00000197016.7	57199498	-0.00590985887646772	0.0200799854179975	False	False	57199524	GT	AC	0.03359327303020252	0.07231662101778485	0.6427968199513384	16.0	0.46453045727815345	0.050242270588998966	1.9712004735232806	12.0	1.0	False	False										ZNF470	+
chr19	ENSG00000197016.7	57199678	0.0269859926090164	0.026420264474417005	False	False	57199701	GT	AC	0.031144691778317513	0.06980914777480147	0.6559665863096076	2.0	0.4461405527938503	0.050242270588998966	1.9712004735232806	12.0	1.0	False	False										ZNF470	+
chr19	ENSG00000197016.7	57019599	0.0300322170557726	0.033950283085125	False	False	57019622	GT	AC	0.042150815144497686	0.07552571213198678	0.5774901628917286	32.0	0.5580988772517101	0.050242270588998966	1.9712004735232806	12.0	1.0	False	False										ZNF470	+
chr19	ENSG00000197016.7	57054126	-0.0277972711836146	0.0338584819341058	False	False	57054145	T	A	-0.02420114927228116	0.07016568373682164	0.7305158775786738	4.0	0.34491432254911314	0.050242270588998966	1.9712004735232806	12.0	1.0	False	False										ZNF470	+
chr19	ENSG00000021488.8	33237844	0.31402718051794	0.0388803269175217	False	False	33237856	AG	CT	0.3791641240568455	0.06494539453321456	2.0662204163166867e-08	4.0	5.838198794264501	1.0764873985867418e-10	6.805483352830248	23.0	1.2400237758887111e-07	False	False										SLC7A9	-
chr19	ENSG00000021488.8	33257528	0.218280006543545	0.033302583656074	False	False	33257538	T	A	0.19113167160208508	0.0715879419044868	0.008252007542057745	19.0	2.669886387530102	1.0764873985867418e-10	6.805483352830248	23.0	1.2400237758887111e-07	False	False										SLC7A9	-
chr19	ENSG00000021488.8	33260547	0.0378521053025575	0.0384680380764493	False	False	33260559	T	A	-0.01309731658185498	0.0776083952536418	0.8661896246088918	41.0	0.16876159517343434	1.0764873985867418e-10	6.805483352830248	23.0	1.2400237758887111e-07	False	False										SLC7A9	-
chr19	ENSG00000021488.8	33272594	-0.0792174076620408	0.0392259595123548	False	False	33272618	CT	AG	-0.2006071802233274	0.07107285954874783	0.005271428104226526	17.0	2.8225567607243085	1.0764873985867418e-10	6.805483352830248	23.0	1.2400237758887111e-07	False	False										SLC7A9	-
chr19	ENSG00000021488.8	33272871	0.22509269857685502	0.0383135686907187	False	False	33272886	T	A	0.320349904406976	0.06665174523078231	2.996096768910667e-06	5.0	4.806324325008466	1.0764873985867418e-10	6.805483352830248	23.0	1.2400237758887111e-07	False	False										SLC7A9	-
chr19	ENSG00000021488.8	33284092	-0.33080590166658097	0.0383834717154173	False	False	33284118	AAT	ATT	-0.40760825271257023	0.06473197590935001	1.905529505070946e-09	8.0	6.296860971513995	1.0764873985867418e-10	6.805483352830248	23.0	1.2400237758887111e-07	False	False										SLC7A9	-
chr19	ENSG00000021488.8	33312276	-0.19462051531783103	0.0382494337833559	False	False	33312322	GT	AC	-0.2517396814320857	0.07379367578595572	0.0008055794548215273	35.0	3.411399130763945	1.0764873985867418e-10	6.805483352830248	23.0	1.2400237758887111e-07	False	False										SLC7A9	-
chr19	ENSG00000021488.8	33324704	-0.0074357375488533	0.0211092490998987	False	False	33324721	A	T	-0.13754231815582407	0.07093088404472167	0.05393186977322688	12.0	1.9391033963302098	1.0764873985867418e-10	6.805483352830248	23.0	1.2400237758887111e-07	False	False										SLC7A9	-
chr19	ENSG00000021488.8	33333504	0.00875513507360624	0.0223908525672232	False	False	33333536	GTTTT	AAAAC	0.14536592899312126	0.06944071954179769	0.03755709137705461	4.0	2.0933816635586955	1.0764873985867418e-10	6.805483352830248	23.0	1.2400237758887111e-07	False	False										SLC7A9	-
chr19	ENSG00000021488.8	33346608	0.369915801080021	0.0291019137336461	True	True	33346618	A	T						1.0764873985867418e-10	6.805483352830248	23.0	1.2400237758887111e-07	False	False										SLC7A9	-
chr19	ENSG00000021488.8	33349675	0.159573050547875	0.0377131362616708	False	False	33349709	ATTT	AAAT	0.1039580045651812	0.07122347399295226	0.14600826346818632	12.0	1.4596031158978304	1.0764873985867418e-10	6.805483352830248	23.0	1.2400237758887111e-07	False	False										SLC7A9	-
chr19	ENSG00000021488.8	33362842	-0.15050215363419597	0.0410094575838786	False	False	33362856	ATTT	AAAT						1.0764873985867418e-10	6.805483352830248	23.0	1.2400237758887111e-07	False	False										SLC7A9	-
chr19	ENSG00000021488.8	33372214	-0.0178602361367595	0.0321211723539694	False	False	33372233	AAT	ATT	0.06484224964397682	0.06986666161483257	0.35445989962339297	3.0	0.9280857013241194	1.0764873985867418e-10	6.805483352830248	23.0	1.2400237758887111e-07	False	False										SLC7A9	-
chr19	ENSG00000021488.8	33382250	0.388713921088986	0.039578091908036	False	False	33382284	AC	GT	0.3704519132238466	0.06686020447880127	9.783262461162584e-08	14.0	5.540693692333864	1.0764873985867418e-10	6.805483352830248	23.0	1.2400237758887111e-07	False	False										SLC7A9	-
chr19	ENSG00000021488.8	33382789	-0.0174244830654476	0.0287098416451529	False	False	33382799	A	T	-0.0308486038688716	0.07491749633030183	0.6810051169918983	29.0	0.41176768285026477	1.0764873985867418e-10	6.805483352830248	23.0	1.2400237758887111e-07	False	False										SLC7A9	-
chr19	ENSG00000021488.8	33383199	0.34905211763342603	0.0334627839271575	False	False	33383227	T	A	0.33309372860071	0.0718949721681791	7.086857117862048e-06	35.0	4.63306012305737	1.0764873985867418e-10	6.805483352830248	23.0	1.2400237758887111e-07	False	False										SLC7A9	-
chr19	ENSG00000021488.8	33396398	-0.320035880444084	0.0387522662588555	False	False	33396408	T	A	-0.33621513032627365	0.06924142589674569	2.544546314081277e-06	22.0	4.855693336351059	1.0764873985867418e-10	6.805483352830248	23.0	1.2400237758887111e-07	False	False										SLC7A9	-
chr19	ENSG00000021488.8	33413754	0.182861301885667	0.0391080764955294	False	False	33413771	A	T	0.13603897890766964	0.0759834887721459	0.0751731541168499	37.0	1.7903755290259709	1.0764873985867418e-10	6.805483352830248	23.0	1.2400237758887111e-07	False	False										SLC7A9	-
chr19	ENSG00000021488.8	33418016	0.10604870661252802	0.048586271268625	False	False	33418096	ATCC	ATGG	0.1949886202609948	0.07096859559020183	0.006579612378694571	16.0	2.747533872403636	1.0764873985867418e-10	6.805483352830248	23.0	1.2400237758887111e-07	False	False										SLC7A9	-
chr19	ENSG00000021488.8	33423682	0.015407176985018	0.0277572181968999	False	False	33423705	A	T	-0.0323610381384675	0.07555330240340632	0.6689444006277158	32.0	0.4283206307208155	1.0764873985867418e-10	6.805483352830248	23.0	1.2400237758887111e-07	False	False										SLC7A9	-
chr19	ENSG00000021488.8	33443389	0.00583524362249883	0.0252235391962161	False	False	33443400	A	T	-0.03731258905867809	0.07347026501659967	0.6121566830354354	22.0	0.507859731419885	1.0764873985867418e-10	6.805483352830248	23.0	1.2400237758887111e-07	False	False										SLC7A9	-
chr19	ENSG00000021488.8	33445264	-0.0453007541736353	0.0429329399987469	False	False	33445288	T	A	-0.10293061441983703	0.0719731366631084	0.1543148105522311	16.0	1.4301254494664348	1.0764873985867418e-10	6.805483352830248	23.0	1.2400237758887111e-07	False	False										SLC7A9	-
chr19	ENSG00000021488.8	33451716	-0.212238920796732	0.0388531800775127	False	False	33451726	A	T	-0.23306113880141185	0.07288911485989863	0.0016409242693903525	29.0	3.197475223143847	1.0764873985867418e-10	6.805483352830248	23.0	1.2400237758887111e-07	False	False										SLC7A9	-
chr19	ENSG00000021488.8	33455083	0.0028790958180506	0.0239939059577447	False	False	33455095	T	A	-0.024823409087544726	0.07953121345534056	0.7553596373048246	49.0	0.31212159363674113	1.0764873985867418e-10	6.805483352830248	23.0	1.2400237758887111e-07	False	False										SLC7A9	-
chr19	ENSG00000105186.10	33237844	-0.0072258039938881	0.0182924863649845	False	False	33237856	AG	CT	-0.014453266414382918	0.07017890940707383	0.8370372520477064	4.0	0.20594886036980892	0.0007098269580527258	3.4500058683970556	23.0	0.09739791437918985	False	False										ANKRD27	-
chr19	ENSG00000105186.10	33257528	0.0249857338315194	0.0262425671280095	False	False	33257538	T	A	0.06720894325806988	0.07276758974113927	0.3568728061071739	19.0	0.9236109578063048	0.0007098269580527258	3.4500058683970556	23.0	0.09739791437918985	False	False										ANKRD27	-
chr19	ENSG00000105186.10	33260547	0.020667757160582	0.0298805876021756	False	False	33260559	T	A	-0.0288946926697193	0.07758264527459949	0.7100421398815164	41.0	0.37243758017592893	0.0007098269580527258	3.4500058683970556	23.0	0.09739791437918985	False	False										ANKRD27	-
chr19	ENSG00000105186.10	32991391	0.00420805236450488	0.0244369529629534	False	False	32991403	AT	AT	0.022391620895137597	0.06982551826896946	0.7487798456747647	2.0	0.3206796232988142	0.0007098269580527258	3.4500058683970556	23.0	0.09739791437918985	False	False										ANKRD27	-
chr19	ENSG00000105186.10	33014249	-0.0137175315137102	0.0255971936247381	False	False	33014273	T	A	-0.004701520932989058	0.07018546492124572	0.9466578996685764	4.0	0.06698710250426608	0.0007098269580527258	3.4500058683970556	23.0	0.09739791437918985	False	False										ANKRD27	-
chr19	ENSG00000105186.10	33026332	0.0337644350234634	0.0296950055815124	False	False	33026361	AC	GT	0.08142439354458443	0.07083092930451282	0.2517118497607624	9.0	1.1495598652183245	0.0007098269580527258	3.4500058683970556	23.0	0.09739791437918985	False	False										ANKRD27	-
chr19	ENSG00000105186.10	33026679	-0.0082872464788419	0.0208716714818793	False	False	33026708	GT	AC	-0.15015106774930856	0.07172515732967791	0.03763868206659312	17.0	2.0934226335559414	0.0007098269580527258	3.4500058683970556	23.0	0.09739791437918985	False	False										ANKRD27	-
chr19	ENSG00000105186.10	33032511	-0.0591659199062881	0.0294895620458266	False	False	33032539	AC	GT	-0.07554972065593288	0.07196252785408568	0.2951076149364021	15.0	1.0498480654976539	0.0007098269580527258	3.4500058683970556	23.0	0.09739791437918985	False	False										ANKRD27	-
chr19	ENSG00000105186.10	33037428	0.176319333086252	0.0542978050749244	False	False	33037468	ATTTT	AAAAT	0.2261970791427093	0.06819935028539165	0.0010782884910244333	3.0	3.3167043116415273	0.0007098269580527258	3.4500058683970556	23.0	0.09739791437918985	False	False										ANKRD27	-
chr19	ENSG00000105186.10	33045212	0.13048804606626402	0.0404468102423467	False	False	33045244	GTTTT	AAAAC	0.2170820805588786	0.06885254885681953	0.0018643730570028218	6.0	3.1528546751450817	0.0007098269580527258	3.4500058683970556	23.0	0.09739791437918985	False	False										ANKRD27	-
chr19	ENSG00000105186.10	33051483	-0.163121618485887	0.0339788903049527	False	False	33051512	AC	GT	-0.23370851168554324	0.07167940139674958	0.0013252717033575814	23.0	3.260469634671658	0.0007098269580527258	3.4500058683970556	23.0	0.09739791437918985	False	False										ANKRD27	-
chr19	ENSG00000105186.10	33064075	0.0406625084143874	0.0413164544223046	False	False	33064087	A	T	0.08408820622931168	0.07532516838246373	0.26580872968269376	32.0	1.116336120250719	0.0007098269580527258	3.4500058683970556	23.0	0.09739791437918985	False	False										ANKRD27	-
chr19	ENSG00000105186.10	33070645	0.11544627685834101	0.0374840761002909	False	False	33070655	A	T	0.1269963091872583	0.07158444668757831	0.07763532974433619	15.0	1.7740768429980103	0.0007098269580527258	3.4500058683970556	23.0	0.09739791437918985	False	False										ANKRD27	-
chr19	ENSG00000105186.10	33084632	0.16936859680677102	0.0337632391924176	False	False	33084649	AGC	CTG	0.22988582703829985	0.06813886147977104	0.0008872448811110226	3.0	3.3737843874387012	0.0007098269580527258	3.4500058683970556	23.0	0.09739791437918985	False	False										ANKRD27	-
chr19	ENSG00000105186.10	33096933	0.196670934033754	0.0338942898607078	True	True	33096955	AAAT	ATTT	0.12982137784838654	0.07046549445190359	0.06692087711485592	9.0	1.842339699141634	0.0007098269580527258	3.4500058683970556	23.0	0.09739791437918985	False	False										ANKRD27	-
chr19	ENSG00000105186.10	33101889	-0.15964237885989901	0.0404394816287774	False	False	33101922	AAAAT	ATTTT	-0.18437346227072554	0.07038379863147791	0.009497408245740987	12.0	2.6195440691697445	0.0007098269580527258	3.4500058683970556	23.0	0.09739791437918985	False	False										ANKRD27	-
chr19	ENSG00000105186.10	33133275	0.20309861866533202	0.0855550955037093	False	False	33133285	A	T						0.0007098269580527258	3.4500058683970556	23.0	0.09739791437918985	False	False										ANKRD27	-
chr19	ENSG00000105186.10	33145566	0.0839701911662263	0.0574880128217232	False	False	33145582	T	A	0.16303054977996118	0.06907728833642744	0.019212767398078083	3.0	2.360117973739107	0.0007098269580527258	3.4500058683970556	23.0	0.09739791437918985	False	False										ANKRD27	-
chr19	ENSG00000105186.10	33162195	0.0355569816579599	0.0497622854379386	False	False	33162205	A	T	0.13092384650303676	0.07694697542208884	0.0907248590222864	41.0	1.7014813874731327	0.0007098269580527258	3.4500058683970556	23.0	0.09739791437918985	False	False										ANKRD27	-
chr19	ENSG00000105186.10	33171432	-0.110701652317718	0.0379404051922543	False	False	33171457	A	T	-0.14290844984052595	0.07658806425685298	0.0638039910661332	40.0	1.8659363077940532	0.0007098269580527258	3.4500058683970556	23.0	0.09739791437918985	False	False										ANKRD27	-
chr19	ENSG00000105186.10	33181112	-0.0101258596727425	0.0235773452054022	False	False	33181123	A	T	-0.05775935629945789	0.07702287294631384	0.4543645538634829	39.0	0.7498987520202872	0.0007098269580527258	3.4500058683970556	23.0	0.09739791437918985	False	False										ANKRD27	-
chr19	ENSG00000105186.10	33201800	0.00817604128625444	0.0233658230714335	False	False	33201811	A	T	0.08724774384451935	0.07802735996450813	0.26514024630504673	44.0	1.118168599888619	0.0007098269580527258	3.4500058683970556	23.0	0.09739791437918985	False	False										ANKRD27	-
chr19	ENSG00000105186.10	33205945	0.0560565960853075	0.0311878711810633	False	False	33205975	GTTT	AAAC	0.0892115565345589	0.07025331911497186	0.2056042822977416	6.0	1.269855398412725	0.0007098269580527258	3.4500058683970556	23.0	0.09739791437918985	False	False										ANKRD27	-
chr19	ENSG00000173809.11	33237844	-0.11045284045863099	0.0529904696993544	False	False	33237856	AG	CT	-0.10358137904087628	0.06980870758550517	0.13941592988879192	4.0	1.4837888083518043	0.03973006620857653	2.070005932625702	24.0	1.0	False	False										TDRD12	+
chr19	ENSG00000173809.11	33257528	-0.0461673852654089	0.0416929812191348	False	False	33257538	T	A	-0.04525492459776375	0.07285777429711987	0.5352594667073858	19.0	0.6211406405747522	0.03973006620857653	2.070005932625702	24.0	1.0	False	False										TDRD12	+
chr19	ENSG00000173809.11	33260547	0.00710514964105712	0.0188399845251079	False	False	33260559	T	A	-0.043045151932778115	0.07754311334398949	0.5795649632394421	41.0	0.5551125055016201	0.03973006620857653	2.070005932625702	24.0	1.0	False	False										TDRD12	+
chr19	ENSG00000173809.11	33272594	0.00224612356352747	0.0182322698281334	False	False	33272618	CT	AG	0.06263644324367429	0.07240517123062208	0.38808446523126217	17.0	0.8650824544584967	0.03973006620857653	2.070005932625702	24.0	1.0	False	False										TDRD12	+
chr19	ENSG00000173809.11	33272871	-0.0965968459650205	0.049959905254211	False	False	33272886	T	A	-0.07493163277200543	0.07016195022557482	0.28680371073415023	5.0	1.0679810428743186	0.03973006620857653	2.070005932625702	24.0	1.0	False	False										TDRD12	+
chr19	ENSG00000173809.11	33284092	0.125509976284041	0.0445898267706229	True	False	33284118	AAT	ATT	0.13078773505206318	0.07027921944092637	0.06422296979071251	8.0	1.8609730741531303	0.03973006620857653	2.070005932625702	24.0	1.0	False	False										TDRD12	+
chr19	ENSG00000173809.11	33312276	0.125873778638208	0.0448912588550873	False	False	33312322	GT	AC	0.09823158056476278	0.07588051181389117	0.19720864279474865	35.0	1.294556114825518	0.03973006620857653	2.070005932625702	24.0	1.0	False	False										TDRD12	+
chr19	ENSG00000173809.11	33324704	0.0655836785255096	0.0487755779378605	False	False	33324721	A	T	-0.0019009826764113684	0.07161135801135231	0.9788491288234996	12.0	0.026545826377290763	0.03973006620857653	2.070005932625702	24.0	1.0	False	False										TDRD12	+
chr19	ENSG00000173809.11	33333504	-0.0825734457709175	0.0454146662010785	False	False	33333536	GTTTT	AAAAC	-0.04677087896974918	0.07010943187499435	0.5054578550207323	4.0	0.667112508530122	0.03973006620857653	2.070005932625702	24.0	1.0	False	False										TDRD12	+
chr19	ENSG00000173809.11	33346608	-0.00161984876594253	0.0216206476595995	False	False	33346618	A	T						0.03973006620857653	2.070005932625702	24.0	1.0	False	False										TDRD12	+
chr19	ENSG00000173809.11	33349675	-0.00906006570573222	0.0238775242070297	False	False	33349709	ATTT	AAAT	0.009285594778335286	0.07160840008487804	0.8969597022078559	12.0	0.12967186485564533	0.03973006620857653	2.070005932625702	24.0	1.0	False	False										TDRD12	+
chr19	ENSG00000173809.11	33362842	-0.0044743436011288	0.0177812235449603	False	False	33362856	ATTT	AAAT						0.03973006620857653	2.070005932625702	24.0	1.0	False	False										TDRD12	+
chr19	ENSG00000173809.11	33372214	0.008891228852490529	0.0248461009941449	False	False	33372233	AAT	ATT	0.08209994610980605	0.06977764400006528	0.2407287450223197	3.0	1.176593840137813	0.03973006620857653	2.070005932625702	24.0	1.0	False	False										TDRD12	+
chr19	ENSG00000173809.11	33381312	-0.0166290490420655	0.0261268703229997	False	False	33381331	AAAC	GTTT	-0.0031445888509713665	0.06967295694821324	0.96404456941432	1.0	0.045133563849007984	0.03973006620857653	2.070005932625702	24.0	1.0	False	False										TDRD12	+
chr19	ENSG00000173809.11	33382250	-0.0177756970126463	0.031375227790433	False	False	33382284	AC	GT	-0.09930461439516608	0.07162577594764853	0.16721303745960653	14.0	1.3864368389914279	0.03973006620857653	2.070005932625702	24.0	1.0	False	False										TDRD12	+
chr19	ENSG00000173809.11	33382789	0.0146236929447843	0.0232024139984854	False	False	33382799	A	T	0.01933893702194189	0.0749391515529549	0.7966572903239081	29.0	0.25806186247353297	0.03973006620857653	2.070005932625702	24.0	1.0	False	False										TDRD12	+
chr19	ENSG00000173809.11	33383199	-0.00878723665421965	0.0230229173566627	False	False	33383227	T	A	-0.08448627637350306	0.07597666674803975	0.2676887509996843	35.0	1.112002934449383	0.03973006620857653	2.070005932625702	24.0	1.0	False	False										TDRD12	+
chr19	ENSG00000173809.11	33396398	0.000150792776663409	0.0172316061129351	False	False	33396408	T	A	-0.02403305475576899	0.0735002265956833	0.7440531826269612	22.0	0.32697932875734104	0.03973006620857653	2.070005932625702	24.0	1.0	False	False										TDRD12	+
chr19	ENSG00000173809.11	33413754	5.49962474859914e-05	0.017401871347843004	False	False	33413771	A	T	0.03507279324215312	0.07664931215585598	0.6478422155945339	37.0	0.4575747942895737	0.03973006620857653	2.070005932625702	24.0	1.0	False	False										TDRD12	+
chr19	ENSG00000173809.11	33418016	-0.0266729654653821	0.0288175056351893	False	False	33418096	ATCC	ATGG	-0.12166024617026923	0.07181997507226726	0.09190269294725767	16.0	1.6939611305608406	0.03973006620857653	2.070005932625702	24.0	1.0	False	False										TDRD12	+
chr19	ENSG00000173809.11	33133275	0.0018734902377577102	0.0193341338751626	False	False	33133285	A	T						0.03973006620857653	2.070005932625702	24.0	1.0	False	False										TDRD12	+
chr19	ENSG00000173809.11	33145566	0.0199798167430392	0.0370638231808199	False	False	33145582	T	A	0.12307057617942575	0.06948175219884628	0.07800978256746077	3.0	1.7712647174932543	0.03973006620857653	2.070005932625702	24.0	1.0	False	False										TDRD12	+
chr19	ENSG00000173809.11	33162195	0.00266231796899934	0.0190459210411487	False	False	33162205	A	T	0.07975314215062357	0.07736782106825829	0.30411968248618243	41.0	1.0308309197471235	0.03973006620857653	2.070005932625702	24.0	1.0	False	False										TDRD12	+
chr19	ENSG00000173809.11	33171432	-0.0246310557377022	0.0333146012476831	False	False	33171457	A	T	0.014396432314593472	0.07737430381359425	0.8526218062474211	40.0	0.1860621886728252	0.03973006620857653	2.070005932625702	24.0	1.0	False	False										TDRD12	+
chr19	ENSG00000173809.11	33181112	-0.022141095034202998	0.028562351860455	False	False	33181123	A	T	-0.06517556918004999	0.07698763603510726	0.3984380650115884	39.0	0.8465718982503784	0.03973006620857653	2.070005932625702	24.0	1.0	False	False										TDRD12	+
chr19	ENSG00000173809.11	33201800	-0.0391813471546613	0.0369746514257527	False	False	33201811	A	T	-0.07512676725933913	0.0781046949108931	0.33753832254665683	44.0	0.961872616557156	0.03973006620857653	2.070005932625702	24.0	1.0	False	False										TDRD12	+
chr19	ENSG00000213965.3	33237844	-0.187860146016425	0.0450688994188619	False	False	33237856	AG	CT	-0.17365062220566216	0.06911992367833207	0.012772779769498827	4.0	2.5123092295904645	8.069268841326024e-06	4.607051409344774	16.0	0.0019416500535784599	False	False										NUDT19	+
chr19	ENSG00000213965.3	33257528	0.143255520518413	0.042524908460713995	False	False	33257538	T	A	0.16684737445556164	0.07191018162593478	0.021402515573406028	19.0	2.320219066104921	8.069268841326024e-06	4.607051409344774	16.0	0.0019416500535784599	False	False										NUDT19	+
chr19	ENSG00000213965.3	33260547	-0.0766720382565639	0.0365846350895813	False	False	33260559	T	A	-0.13438990615256605	0.07691097001064101	0.08242695973488516	41.0	1.7473437941814092	8.069268841326024e-06	4.607051409344774	16.0	0.0019416500535784599	False	False										NUDT19	+
chr19	ENSG00000213965.3	33272594	0.0537948390081043	0.0306551690204111	False	False	33272618	CT	AG	0.11816567400516688	0.07203934865887006	0.1025986464239062	17.0	1.6402934813405947	8.069268841326024e-06	4.607051409344774	16.0	0.0019416500535784599	False	False										NUDT19	+
chr19	ENSG00000213965.3	33272871	-0.216597492557167	0.0429637204058983	False	False	33272886	T	A	-0.19838904180097047	0.06896123850615958	0.004448412879088915	5.0	2.876819588778854	8.069268841326024e-06	4.607051409344774	16.0	0.0019416500535784599	False	False										NUDT19	+
chr19	ENSG00000213965.3	33284092	0.134167867501225	0.0427948909498894	False	False	33284118	AAT	ATT	0.1330242091999471	0.07025812278963375	0.059760495810091636	8.0	1.893364125287648	8.069268841326024e-06	4.607051409344774	16.0	0.0019416500535784599	False	False										NUDT19	+
chr19	ENSG00000213965.3	33084632	0.14685659044306	0.031208606667112004	False	False	33084649	AGC	CTG	0.15112524916132494	0.06920986693886756	0.030133905467916094	3.0	2.1835795363515507	8.069268841326024e-06	4.607051409344774	16.0	0.0019416500535784599	False	False										NUDT19	+
chr19	ENSG00000213965.3	33096933	0.119111492714864	0.035699532424731006	False	False	33096955	AAAT	ATTT	0.15966127264246874	0.0701552491257058	0.02392664973159924	9.0	2.275827890745338	8.069268841326024e-06	4.607051409344774	16.0	0.0019416500535784599	False	False										NUDT19	+
chr19	ENSG00000213965.3	33099225	-0.171660535919206	0.041666042993653	False	False	33099236	T	A	-0.13840701743572267	0.076637551868744	0.07271990318001678	40.0	1.8059947644565983	8.069268841326024e-06	4.607051409344774	16.0	0.0019416500535784599	False	False										NUDT19	+
chr19	ENSG00000213965.3	33101889	-0.168935737430439	0.0333137496743191	False	False	33101922	AAAAT	ATTTT	-0.1677553405424193	0.07059665662598084	0.01845813151573624	12.0	2.3762504991019973	8.069268841326024e-06	4.607051409344774	16.0	0.0019416500535784599	False	False										NUDT19	+
chr19	ENSG00000213965.3	33133275	-0.0008861832074317869	0.0315282105718712	False	False	33133285	A	T						8.069268841326024e-06	4.607051409344774	16.0	0.0019416500535784599	False	False										NUDT19	+
chr19	ENSG00000213965.3	33145566	0.158349239595902	0.0419828770705831	False	False	33145582	T	A	0.17283144902416006	0.06896039251927723	0.012983305994912205	3.0	2.506242245878265	8.069268841326024e-06	4.607051409344774	16.0	0.0019416500535784599	False	False										NUDT19	+
chr19	ENSG00000213965.3	33162195	0.0755672268167331	0.0412409555409417	False	False	33162205	A	T	0.09067618964989292	0.07729531184175617	0.24243076908777506	41.0	1.173113704949285	8.069268841326024e-06	4.607051409344774	16.0	0.0019416500535784599	False	False										NUDT19	+
chr19	ENSG00000213965.3	33181112	-0.00658905637673281	0.0202727513390151	False	False	33181123	A	T	-0.04246113482012323	0.07708209337599056	0.5824641728709191	39.0	0.5508560154562301	8.069268841326024e-06	4.607051409344774	16.0	0.0019416500535784599	False	False										NUDT19	+
chr19	ENSG00000213965.3	33201800	0.13748853715695403	0.0421566222758291	False	False	33201811	A	T	0.16873902299957175	0.07720290937162043	0.030267337250742394	44.0	2.1856562708969585	8.069268841326024e-06	4.607051409344774	16.0	0.0019416500535784599	False	False										NUDT19	+
chr19	ENSG00000213965.3	33205945	0.21217135267643303	0.0523917872658733	False	False	33205975	GTTT	AAAC	0.19009393075226969	0.06924842787845502	0.006597390532673025	6.0	2.7451010308266195	8.069268841326024e-06	4.607051409344774	16.0	0.0019416500535784599	False	False										NUDT19	+
chr19	ENSG00000121289.13	33272594	0.0132196863788572	0.0311845552106664	False	False	33272618	CT	AG	0.09187512882582233	0.0722407874550265	0.20500214155931706	17.0	1.2717902456838415	5.601633640176841e-07	5.1670866495742525	27.0	0.0003007644785707156	False	False										CEP89	-
chr19	ENSG00000121289.13	33272871	0.21466805551461604	0.0404509042960909	False	False	33272886	T	A	0.28391177647848703	0.0674644792192227	3.86921723922387e-05	5.0	4.208314949796453	5.601633640176841e-07	5.1670866495742525	27.0	0.0003007644785707156	False	False										CEP89	-
chr19	ENSG00000121289.13	33284092	-0.225577109107582	0.0387052375931596	False	False	33284118	AAT	ATT	-0.29462838688662313	0.06774153189825677	2.179596490421207e-05	8.0	4.349302099178022	5.601633640176841e-07	5.1670866495742525	27.0	0.0003007644785707156	False	False										CEP89	-
chr19	ENSG00000121289.13	33312276	-0.20824512766915398	0.0438273131283521	False	False	33312322	GT	AC	-0.2918544815209479	0.07292959975911059	9.325837472995691e-05	35.0	4.001865943114387	5.601633640176841e-07	5.1670866495742525	27.0	0.0003007644785707156	False	False										CEP89	-
chr19	ENSG00000121289.13	33324704	-0.21584199702917398	0.0423271828847401	False	False	33324721	A	T	-0.283101838593634	0.06868185103403257	5.553673699584762e-05	12.0	4.121930820608695	5.601633640176841e-07	5.1670866495742525	27.0	0.0003007644785707156	False	False										CEP89	-
chr19	ENSG00000121289.13	33333504	0.20108542812264105	0.0420364126765885	False	False	33333536	GTTTT	AAAAC	0.2472224440460952	0.068007572135628	0.00035200353151316045	4.0	3.6352193775283976	5.601633640176841e-07	5.1670866495742525	27.0	0.0003007644785707156	False	False										CEP89	-
chr19	ENSG00000121289.13	33346608	0.0283241364553128	0.0493633315457199	False	False	33346618	A	T						5.601633640176841e-07	5.1670866495742525	27.0	0.0003007644785707156	False	False										CEP89	-
chr19	ENSG00000121289.13	33349675	0.0300018893473439	0.0468991644915253	False	False	33349709	ATTT	AAAT	0.05301694986067396	0.07151077390684749	0.4593525082345199	12.0	0.7413840875185571	5.601633640176841e-07	5.1670866495742525	27.0	0.0003007644785707156	False	False										CEP89	-
chr19	ENSG00000121289.13	33362842	-0.00343633738331169	0.0164175767240938	False	False	33362856	ATTT	AAAT						5.601633640176841e-07	5.1670866495742525	27.0	0.0003007644785707156	False	False										CEP89	-
chr19	ENSG00000121289.13	33372214	0.210283843674612	0.0518271024476026	False	False	33372233	AAT	ATT	0.2536240366392487	0.06772474741152583	0.00023473252998832143	3.0	3.74492406886534	5.601633640176841e-07	5.1670866495742525	27.0	0.0003007644785707156	False	False										CEP89	-
chr19	ENSG00000121289.13	33382250	0.0355644462385762	0.0373051395905026	False	False	33382284	AC	GT	0.016369148588289643	0.07197193073233038	0.8203239592733378	14.0	0.227437952848144	5.601633640176841e-07	5.1670866495742525	27.0	0.0003007644785707156	False	False										CEP89	-
chr19	ENSG00000121289.13	33382789	-0.000678680816823181	0.019674362183486997	False	False	33382799	A	T	-0.1177415091604415	0.074431815454154	0.11545431166199835	29.0	1.5818707153927198	5.601633640176841e-07	5.1670866495742525	27.0	0.0003007644785707156	False	False										CEP89	-
chr19	ENSG00000121289.13	33383199	0.014366884691251003	0.0282058513483749	False	False	33383227	T	A	0.056719051144825776	0.0761265374548694	0.4572506182683934	35.0	0.7450627999263845	5.601633640176841e-07	5.1670866495742525	27.0	0.0003007644785707156	False	False										CEP89	-
chr19	ENSG00000121289.13	33396398	-0.224336667034027	0.0541266691947158	False	False	33396408	T	A	-0.2722694873854694	0.0707438976926672	0.00016342202615040924	22.0	3.848663930962499	5.601633640176841e-07	5.1670866495742525	27.0	0.0003007644785707156	False	False										CEP89	-
chr19	ENSG00000121289.13	33413754	0.036723770819541	0.0492170595785651	False	False	33413771	A	T	0.06631463893533322	0.07652767160672237	0.3874129765936334	37.0	0.8665445784908473	5.601633640176841e-07	5.1670866495742525	27.0	0.0003007644785707156	False	False										CEP89	-
chr19	ENSG00000121289.13	33418016	0.0367651898945277	0.0402751752384226	False	False	33418096	ATCC	ATGG	0.0939541452712964	0.07203738916441109	0.19372079171636566	16.0	1.3042413996551798	5.601633640176841e-07	5.1670866495742525	27.0	0.0003007644785707156	False	False										CEP89	-
chr19	ENSG00000121289.13	33423682	-0.150194340558725	0.0439197770525726	False	False	33423705	A	T	-0.1226321470327314	0.07502233406561162	0.10392870311777988	32.0	1.634608527714988	5.601633640176841e-07	5.1670866495742525	27.0	0.0003007644785707156	False	False										CEP89	-
chr19	ENSG00000121289.13	33443389	-0.15744132036835	0.0390125661340092	False	False	33443400	A	T	-0.14919738940161598	0.07269856829683383	0.04155148873496341	22.0	2.0522741079636067	5.601633640176841e-07	5.1670866495742525	27.0	0.0003007644785707156	False	False										CEP89	-
chr19	ENSG00000121289.13	33445264	-0.038641444078081004	0.053992716325794	False	False	33445288	T	A	-0.05402195213005349	0.07225180041554866	0.4555666888503329	16.0	0.7476900481282389	5.601633640176841e-07	5.1670866495742525	27.0	0.0003007644785707156	False	False										CEP89	-
chr19	ENSG00000121289.13	33451716	-0.00429780312949145	0.034263432458157	False	False	33451726	A	T	0.02992041551270257	0.07491961117733964	0.6901016129906465	29.0	0.39936693533925294	5.601633640176841e-07	5.1670866495742525	27.0	0.0003007644785707156	False	False										CEP89	-
chr19	ENSG00000121289.13	33455083	-0.00121305384477342	0.0458326083009033	False	False	33455095	T	A	0.012351901410930255	0.07954965929847463	0.8768044155323552	49.0	0.15527283862505623	5.601633640176841e-07	5.1670866495742525	27.0	0.0003007644785707156	False	False										CEP89	-
chr19	ENSG00000121289.13	33522101	-0.0115959643832979	0.0236906192261493	False	False	33522178	ATTCT	AATAG	-0.07092717963573697	0.07217522798731235	0.3269942927916828	16.0	0.982708078846737	5.601633640176841e-07	5.1670866495742525	27.0	0.0003007644785707156	False	False										CEP89	-
chr19	ENSG00000121289.13	33524932	0.0065146310217674705	0.0184100333977897	False	False	33524942	T	A	0.06789308535394689	0.07395389597956023	0.3598097397012632	25.0	0.9180460941869992	5.601633640176841e-07	5.1670866495742525	27.0	0.0003007644785707156	False	False										CEP89	-
chr19	ENSG00000121289.13	33556662	0.00141210761261534	0.0202424324322151	False	False	33556689	ATTT	AAAT	-0.052809589210129126	0.07206807933328617	0.4645901459000046	15.0	0.7327736454013961	5.601633640176841e-07	5.1670866495742525	27.0	0.0003007644785707156	False	False										CEP89	-
chr19	ENSG00000121289.13	33557802	-0.0321114861762724	0.0284465062286405	False	False	33557823	AGGCCG	CCTCGG	-0.12021866342799092	0.06950622320013505	0.08521255177352016	3.0	1.7296100678904005	5.601633640176841e-07	5.1670866495742525	27.0	0.0003007644785707156	False	False										CEP89	-
chr19	ENSG00000121289.13	33562016	0.0797871845310054	0.0411143893715817	False	False	33562031	AC	GT	0.13468659363797725	0.06954672106793733	0.05417821381464854	4.0	1.9366347049835384	5.601633640176841e-07	5.1670866495742525	27.0	0.0003007644785707156	False	False										CEP89	-
chr19	ENSG00000121289.13	33461397	0.00589516946624039	0.0447931066245082	False	False	33461408	A	T	0.02848261239029254	0.07309757381985975	0.6972373378719345	20.0	0.3896519528881292	5.601633640176841e-07	5.1670866495742525	27.0	0.0003007644785707156	False	False										CEP89	-
chr19	ENSG00000121289.13	33465777	0.062945498096569	0.0451674384978021	False	False	33465788	T	A	0.07633109135360612	0.07214635954985668	0.29139014367195826	16.0	1.0580033674583065	5.601633640176841e-07	5.1670866495742525	27.0	0.0003007644785707156	False	False										CEP89	-
chr19	ENSG00000131941.3	33372214	-0.0241666633904294	0.0354600055786588	False	False	33372233	AAT	ATT	-0.06289079731165556	0.06987540548879176	0.3691591501587116	3.0	0.9000419657205917	0.05052711227546459	1.968234269678448	30.0	1.0	False	False										RHPN2	-
chr19	ENSG00000131941.3	33381312	-0.0619058383464542	0.0521157870215777	False	False	33381331	AAAC	GTTT	-0.08971556506179988	0.06939233881588137	0.19750269011281624	1.0	1.2928742076245925	0.05052711227546459	1.968234269678448	30.0	1.0	False	False										RHPN2	-
chr19	ENSG00000131941.3	33382250	0.0030162104737729897	0.0149908353843923	False	False	33382284	AC	GT	0.0503583135695143	0.0718902459479603	0.4844656735137936	14.0	0.7004888202214182	0.05052711227546459	1.968234269678448	30.0	1.0	False	False										RHPN2	-
chr19	ENSG00000131941.3	33382789	0.0188557366531254	0.0336693808479273	False	False	33382799	A	T	0.07373851632069306	0.07474911713472171	0.3252365947720917	29.0	0.9864800969861995	0.05052711227546459	1.968234269678448	30.0	1.0	False	False										RHPN2	-
chr19	ENSG00000131941.3	33383199	0.000264554131145684	0.0178079841584517	False	False	33383227	T	A	-0.07805711886559763	0.07601664009213838	0.30593652751305145	35.0	1.0268425277805757	0.05052711227546459	1.968234269678448	30.0	1.0	False	False										RHPN2	-
chr19	ENSG00000131941.3	33396398	0.0184630117575505	0.0365802145940941	False	False	33396408	T	A	0.05207424648081682	0.07342170946545366	0.4790630821046354	22.0	0.7092486249631489	0.05052711227546459	1.968234269678448	30.0	1.0	False	False										RHPN2	-
chr19	ENSG00000131941.3	33413754	-0.0067084768504588	0.0289076617908026	False	False	33413771	A	T	-0.00027617569830309247	0.0766964959598004	0.9971311331594296	37.0	0.0036008906905974796	0.05052711227546459	1.968234269678448	30.0	1.0	False	False										RHPN2	-
chr19	ENSG00000131941.3	33418016	0.00664584247839667	0.0216866155378932	False	False	33418096	ATCC	ATGG	0.031807450369492264	0.07232084874247824	0.6605717907962103	16.0	0.4398102472877907	0.05052711227546459	1.968234269678448	30.0	1.0	False	False										RHPN2	-
chr19	ENSG00000131941.3	33423682	-0.0041456511354604	0.0426797498475561	False	False	33423705	A	T	0.02285000456989517	0.07557315764178077	0.7627396821069796	32.0	0.30235609153986837	0.05052711227546459	1.968234269678448	30.0	1.0	False	False										RHPN2	-
chr19	ENSG00000131941.3	33443389	0.00322171026854448	0.0365568930806636	False	False	33443400	A	T	0.017908100079292957	0.0735096720957861	0.8077985078117791	22.0	0.24361556198969264	0.05052711227546459	1.968234269678448	30.0	1.0	False	False										RHPN2	-
chr19	ENSG00000131941.3	33445264	-0.007360978405586071	0.0316043586271889	False	False	33445288	T	A	-0.005779706581279543	0.07235625196836926	0.9364175455876798	16.0	0.07987846832926279	0.05052711227546459	1.968234269678448	30.0	1.0	False	False										RHPN2	-
chr19	ENSG00000131941.3	33451716	0.00213879353755896	0.0199890757799223	False	False	33451726	A	T	-0.04196153947407907	0.07488715215129542	0.5759587199645992	29.0	0.560330287220746	0.05052711227546459	1.968234269678448	30.0	1.0	False	False										RHPN2	-
chr19	ENSG00000131941.3	33455083	0.0181917682217497	0.0414814384147805	False	False	33455095	T	A	0.006920119613882912	0.07955382351019946	0.930792276800747	49.0	0.08698663758123072	0.05052711227546459	1.968234269678448	30.0	1.0	False	False										RHPN2	-
chr19	ENSG00000131941.3	33522101	0.0744940005364435	0.042057601206613	True	False	33522178	ATTCT	AATAG	0.12818022312401398	0.07176057597228229	0.07564983243961745	16.0	1.7862206564998018	0.05052711227546459	1.968234269678448	30.0	1.0	False	False										RHPN2	-
chr19	ENSG00000131941.3	33524932	-0.0303812017266848	0.0305110798235903	False	False	33524942	T	A	-0.02393859119182301	0.07410368974855627	0.747034409948664	25.0	0.32304182521882313	0.05052711227546459	1.968234269678448	30.0	1.0	False	False										RHPN2	-
chr19	ENSG00000131941.3	33556662	-0.0220269493187615	0.0408955499146631	False	False	33556689	ATTT	AAAT	-0.1238865682372178	0.0716128232163243	0.08524626266160766	15.0	1.7299495072689384	0.05052711227546459	1.968234269678448	30.0	1.0	False	False										RHPN2	-
chr19	ENSG00000131941.3	33557802	0.0469000921762346	0.0429437414786978	False	False	33557823	AGGCCG	CCTCGG	-0.003947074425474561	0.0700134588113095	0.955097502673842	3.0	0.05637593817657494	0.05052711227546459	1.968234269678448	30.0	1.0	False	False										RHPN2	-
chr19	ENSG00000131941.3	33562016	-0.061251954266387	0.0600612797683409	False	False	33562031	AC	GT	-0.04835369608311445	0.07010414209792615	0.4911448427526739	4.0	0.6897409287966291	0.05052711227546459	1.968234269678448	30.0	1.0	False	False										RHPN2	-
chr19	ENSG00000131941.3	33566278	-0.0123004689703014	0.0283893625691441	False	False	33566311	AAAAC	GTTTT	0.00950126461070469	0.07235419445577765	0.8956635370699628	16.0	0.13131601674470708	0.05052711227546459	1.968234269678448	30.0	1.0	False	False										RHPN2	-
chr19	ENSG00000131941.3	33567451	-0.0120019708964505	0.0415179108706413	False	False	33567504	AAAAT	ATTTT	-0.059869029814666776	0.07203933023258635	0.4069718345759016	15.0	0.8310603335896306	0.05052711227546459	1.968234269678448	30.0	1.0	False	False										RHPN2	-
chr19	ENSG00000131941.3	33584177	-0.0158868279073884	0.040752207577407995	False	False	33584187	T	A	-0.028788291823994224	0.0721388719420547	0.6902868457132028	15.0	0.39906767390427617	0.05052711227546459	1.968234269678448	30.0	1.0	False	False										RHPN2	-
chr19	ENSG00000131941.3	33614649	-0.0139304197418909	0.0508249260050747	False	False	33614659	A	T	0.015044793265869568	0.07452716336252417	0.8402463733702173	27.0	0.20186993019829347	0.05052711227546459	1.968234269678448	30.0	1.0	False	False										RHPN2	-
chr19	ENSG00000131941.3	33617862	-0.0057316237645644	0.0215639850148547	False	False	33617891	AAAC	GTTT						0.05052711227546459	1.968234269678448	30.0	1.0	False	False										RHPN2	-
chr19	ENSG00000131941.3	33629260	-0.00271501472017827	0.022078712235209998	False	False	33629278	GTTT	AAAC						0.05052711227546459	1.968234269678448	30.0	1.0	False	False										RHPN2	-
chr19	ENSG00000131941.3	33636441	0.0553257281315573	0.0326110094594628	False	False	33636458	T	A	-0.004683525048466884	0.07106612600685222	0.9475209402716328	9.0	0.06590376191345082	0.05052711227546459	1.968234269678448	30.0	1.0	False	False										RHPN2	-
chr19	ENSG00000131941.3	33643141	-0.00135067487498185	0.0159158449080117	False	False	33643159	AT	AT	-0.08026532990906507	0.07807332862786287	0.3054371625987077	44.0	1.028076185807965	0.05052711227546459	1.968234269678448	30.0	1.0	False	False										RHPN2	-
chr19	ENSG00000131941.3	33649336	-0.0007671000647172519	0.014333263142056999	False	False	33649364	AAAG	CTTT	-0.003859152196480708	0.0731266978666392	0.9579687047997232	20.0	0.05277350556042644	0.05052711227546459	1.968234269678448	30.0	1.0	False	False										RHPN2	-
chr19	ENSG00000131941.3	33652080	-0.0223176349108328	0.0369699991518649	False	False	33652101	AAAAC	GTTTT	-0.1256493726769228	0.06928950348641996	0.0712330524680692	2.0	1.8133969267300176	0.05052711227546459	1.968234269678448	30.0	1.0	False	False										RHPN2	-
chr19	ENSG00000131941.3	33653274	4.49624761379844e-05	0.032875750961355	False	False	33653285	T	A	-0.10499939834725787	0.07195748913527318	0.14615640751906567	16.0	1.4591865226129426	0.05052711227546459	1.968234269678448	30.0	1.0	False	False										RHPN2	-
chr19	ENSG00000131941.3	33461397	-0.000483658469797417	0.0309984804935317	False	False	33461408	A	T	0.03098462943108268	0.07309213117918774	0.6721172339135402	20.0	0.4239119715243061	0.05052711227546459	1.968234269678448	30.0	1.0	False	False										RHPN2	-
chr19	ENSG00000131941.3	33465777	0.00513700281557674	0.0166606015661083	False	False	33465788	T	A	-0.0402603866036055	0.07229879468883453	0.5782742410281978	16.0	0.556861103658525	0.05052711227546459	1.968234269678448	30.0	1.0	False	False										RHPN2	-
chr19	ENSG00000131944.5	33372214	-0.22948458595067697	0.0372031808774615	False	False	33372233	AAT	ATT	-0.2880537799238465	0.06704640695551871	2.6865496209682957e-05	3.0	4.296334330264006	3.121085057988977e-07	5.321446515949291	22.0	0.0001520066356332492	False	False										C19orf40	+
chr19	ENSG00000131944.5	33381312	-0.25794285008582996	0.0372333144942472	False	False	33381331	AAAC	GTTT	-0.2712044068056714	0.06706206984784767	7.422772260689525e-05	1.0	4.044080467855938	3.121085057988977e-07	5.321446515949291	22.0	0.0001520066356332492	False	False										C19orf40	+
chr19	ENSG00000131944.5	33382250	-2.1068632827277e-05	0.0149159772594658	False	False	33382284	AC	GT	0.06450086248751945	0.07183168433422722	0.370333972559368	14.0	0.8979444528601329	3.121085057988977e-07	5.321446515949291	22.0	0.0001520066356332492	False	False										C19orf40	+
chr19	ENSG00000131944.5	33382789	-0.0825162314972949	0.0409829308444837	False	False	33382799	A	T	-0.07541935793570467	0.07473969510903786	0.3142994346132723	29.0	1.0090937329310115	3.121085057988977e-07	5.321446515949291	22.0	0.0001520066356332492	False	False										C19orf40	+
chr19	ENSG00000131944.5	33383199	0.00748769630106884	0.02380571606766	False	False	33383227	T	A	0.06905794138432304	0.07606725148472553	0.3652256997393104	35.0	0.9078537746061461	3.121085057988977e-07	5.321446515949291	22.0	0.0001520066356332492	False	False										C19orf40	+
chr19	ENSG00000131944.5	33396398	0.13829090923370901	0.0386523745933272	False	False	33396408	T	A	0.15794098278715335	0.07259866151532998	0.030858111697736	22.0	2.175535739784988	3.121085057988977e-07	5.321446515949291	22.0	0.0001520066356332492	False	False										C19orf40	+
chr19	ENSG00000131944.5	33413754	0.008326164550609659	0.0256136606555015	False	False	33413771	A	T	0.010677391137604507	0.07669212680346144	0.8894378736933702	37.0	0.1392240844352564	3.121085057988977e-07	5.321446515949291	22.0	0.0001520066356332492	False	False										C19orf40	+
chr19	ENSG00000131944.5	33418016	-0.0403412702158449	0.0298251914999627	False	False	33418096	ATCC	ATGG	-0.061868209997115765	0.07221884732434697	0.3926970719711253	16.0	0.856676785760028	3.121085057988977e-07	5.321446515949291	22.0	0.0001520066356332492	False	False										C19orf40	+
chr19	ENSG00000131944.5	33443389	0.285372354049511	0.0358685685210502	True	True	33443400	A	T	0.3398207863829246	0.06914621535605077	1.953386898745591e-06	22.0	4.914524744891739	3.121085057988977e-07	5.321446515949291	22.0	0.0001520066356332492	False	False										C19orf40	+
chr19	ENSG00000131944.5	33445264	-0.0804138402220302	0.0487663314959556	False	False	33445288	T	A	-0.10394639676307303	0.07196549298901317	0.150267102392425	16.0	1.4443922002860776	3.121085057988977e-07	5.321446515949291	22.0	0.0001520066356332492	False	False										C19orf40	+
chr19	ENSG00000131944.5	33451716	0.0889254329704911	0.0441153492247233	False	False	33451726	A	T	0.13686367249017545	0.07424785152388544	0.06694290968850015	29.0	1.843335122581245	3.121085057988977e-07	5.321446515949291	22.0	0.0001520066356332492	False	False										C19orf40	+
chr19	ENSG00000131944.5	33455083	0.0102667858811947	0.0243074260246883	False	False	33455095	T	A	-0.002603147034053433	0.07955545886741247	0.9739382471096076	49.0	0.03272116170421254	3.121085057988977e-07	5.321446515949291	22.0	0.0001520066356332492	False	False										C19orf40	+
chr19	ENSG00000131944.5	33522101	0.100173888165673	0.036299641632512	False	False	33522178	ATTCT	AATAG	0.10911459484437427	0.07192542695660396	0.1309069703992492	16.0	1.5170517501440528	3.121085057988977e-07	5.321446515949291	22.0	0.0001520066356332492	False	False										C19orf40	+
chr19	ENSG00000131944.5	33524932	-0.00314645522609814	0.0234252645835909	False	False	33524942	T	A	-0.11526074160200048	0.07363090911548148	0.11922966379912177	25.0	1.5653852843406764	3.121085057988977e-07	5.321446515949291	22.0	0.0001520066356332492	False	False										C19orf40	+
chr19	ENSG00000131944.5	33556662	-0.0307380222853214	0.0412557575471064	False	False	33556689	ATTT	AAAT	-0.12166439800481607	0.07163266299387729	0.09104301360585	15.0	1.6984486255273685	3.121085057988977e-07	5.321446515949291	22.0	0.0001520066356332492	False	False										C19orf40	+
chr19	ENSG00000131944.5	33557802	0.00046474780142828496	0.0178751160888604	False	False	33557823	AGGCCG	CCTCGG	-0.019738715485211174	0.07000036355336241	0.7782445590311293	3.0	0.28198018529095253	3.121085057988977e-07	5.321446515949291	22.0	0.0001520066356332492	False	False										C19orf40	+
chr19	ENSG00000131944.5	33562016	-0.00544125113763508	0.0281870429684872	False	False	33562031	AC	GT	0.025399822339254044	0.07016359662078489	0.7177221917198453	4.0	0.3620085566099634	3.121085057988977e-07	5.321446515949291	22.0	0.0001520066356332492	False	False										C19orf40	+
chr19	ENSG00000131944.5	33566278	0.00525907785618119	0.0194297893000095	False	False	33566311	AAAAC	GTTTT	0.04614269350521138	0.07228038960641321	0.523987994821848	16.0	0.6383846816054971	3.121085057988977e-07	5.321446515949291	22.0	0.0001520066356332492	False	False										C19orf40	+
chr19	ENSG00000131944.5	33567451	-0.00703364929751112	0.0431772132036179	False	False	33567504	AAAAT	ATTTT	-0.0465435007365656	0.07209057174179052	0.5192928434372956	15.0	0.6456253517210571	3.121085057988977e-07	5.321446515949291	22.0	0.0001520066356332492	False	False										C19orf40	+
chr19	ENSG00000131944.5	33461397	-0.0573285040740778	0.0327155504087621	False	False	33461408	A	T	-0.057805545400845225	0.07300496353065182	0.4294788197556624	20.0	0.7918029488032691	3.121085057988977e-07	5.321446515949291	22.0	0.0001520066356332492	False	False										C19orf40	+
chr19	ENSG00000131944.5	33465777	-0.00142751914007203	0.0141742145267179	False	False	33465788	T	A	0.017841997963912382	0.07234594258799748	0.8054667370021126	16.0	0.24662057505450832	3.121085057988977e-07	5.321446515949291	22.0	0.0001520066356332492	False	False										C19orf40	+
chr19	ENSG00000022556.11	55390501	0.0148144256172471	0.0324628880522546	False	False	55390512	T	A	0.17251846735245185	0.07382934233006325	0.02056675576258632	29.0	2.336719546832567	0.0002509744085454884	3.731852403728057	25.0	0.04611143260266803	False	False										NLRP2	+
chr19	ENSG00000022556.11	55434330	0.008623341059396241	0.0211536527528418	False	False	55434368	AC	GT	0.08009284473725622	0.07083859646121879	0.25957495342950226	9.0	1.1306385041254134	0.0002509744085454884	3.731852403728057	25.0	0.04611143260266803	False	False										NLRP2	+
chr19	ENSG00000022556.11	55437431	0.000247741763946557	0.0187688680367837	False	False	55437446	A	T	0.034812780717697375	0.07084515176876405	0.6236903503541043	8.0	0.4913925631964909	0.0002509744085454884	3.731852403728057	25.0	0.04611143260266803	False	False										NLRP2	+
chr19	ENSG00000022556.11	55437574	0.00673298485713666	0.0218051764718189	False	False	55437618	GT	AC	0.06190486974888755	0.07357958524401577	0.4012539674573219	23.0	0.8413321377606199	0.0002509744085454884	3.731852403728057	25.0	0.04611143260266803	False	False										NLRP2	+
chr19	ENSG00000022556.11	55438750	0.00113549050619597	0.0230347578424399	False	False	55438776	A	T	-0.008410719271742695	0.07737958618454746	0.9135754594895684	40.0	0.10869429117498043	0.0002509744085454884	3.731852403728057	25.0	0.04611143260266803	False	False										NLRP2	+
chr19	ENSG00000022556.11	55468362	-0.11257848932301	0.0342405755276018	False	False	55468406	ATTT	AAAT	-0.17547441966049587	0.07050036290304168	0.013648078048727592	12.0	2.4889860482253656	0.0002509744085454884	3.731852403728057	25.0	0.04611143260266803	False	False										NLRP2	+
chr19	ENSG00000022556.11	55470014	0.006305026460573761	0.0293326259658301	False	False	55470033	AAT	ATT						0.0002509744085454884	3.731852403728057	25.0	0.04611143260266803	False	False										NLRP2	+
chr19	ENSG00000022556.11	55476195	-0.128035317590084	0.0364798220493722	False	False	55476212	AAT	ATT	-0.12342842119904596	0.07315726897969131	0.0932660445131344	23.0	1.6871655123335738	0.0002509744085454884	3.731852403728057	25.0	0.04611143260266803	False	False										NLRP2	+
chr19	ENSG00000022556.11	55477285	-0.140684759704029	0.0395898814905783	False	False	55477302	AAT	ATT	-0.15257546282252166	0.07428456235454432	0.0414527065135226	30.0	2.0539323109196177	0.0002509744085454884	3.731852403728057	25.0	0.04611143260266803	False	False										NLRP2	+
chr19	ENSG00000022556.11	55484557	-0.118648210663335	0.0487722899566891	False	False	55484568	A	T	-0.22919493674932115	0.07671313349574417	0.0032512885204802108	46.0	2.987688369710986	0.0002509744085454884	3.731852403728057	25.0	0.04611143260266803	False	False										NLRP2	+
chr19	ENSG00000022556.11	55486824	-0.0427243910981199	0.0318412057945296	False	False	55486837	T	A	-0.028307703053610533	0.07758394885649765	0.7156762574902997	41.0	0.3648654582659821	0.0002509744085454884	3.731852403728057	25.0	0.04611143260266803	False	False										NLRP2	+
chr19	ENSG00000022556.11	55488856	0.00192026994623675	0.0145255241497598	False	False	55488892	GT	AC	-0.03220833387019828	0.07555367527145589	0.6704150657549406	32.0	0.4262973806962712	0.0002509744085454884	3.731852403728057	25.0	0.04611143260266803	False	False										NLRP2	+
chr19	ENSG00000022556.11	55502919	0.173289845957192	0.0532983097912049	False	False	55502930	A	T	0.1872750330360182	0.07070804242980948	0.008752433702548041	14.0	2.6485676395570215	0.0002509744085454884	3.731852403728057	25.0	0.04611143260266803	False	False										NLRP2	+
chr19	ENSG00000022556.11	55505096	0.191181434126064	0.0539815948975505	False	False	55505107	AC	GT	0.1985692343911121	0.06828588743711539	0.0040372675292285895	1.0	2.9079102848882927	0.0002509744085454884	3.731852403728057	25.0	0.04611143260266803	False	False										NLRP2	+
chr19	ENSG00000022556.11	55531574	-0.0365355720671514	0.029383174537238	False	False	55531587	T	A	-0.027462736470612818	0.07534940572945156	0.7159432300329096	31.0	0.3644718389580948	0.0002509744085454884	3.731852403728057	25.0	0.04611143260266803	False	False										NLRP2	+
chr19	ENSG00000022556.11	55536241	-0.18618223294137898	0.0499786330657609	False	False	55536276	GGTT	AACC	-0.21220403706144614	0.06858777579457866	0.0022537169603348947	4.0	3.093904629550901	0.0002509744085454884	3.731852403728057	25.0	0.04611143260266803	False	False										NLRP2	+
chr19	ENSG00000022556.11	55541718	0.000577323872505867	0.0206116078757542	False	False	55541730	T	A	-0.039978300941815766	0.07778765717522891	0.6079805246725483	42.0	0.5139414451287351	0.0002509744085454884	3.731852403728057	25.0	0.04611143260266803	False	False										NLRP2	+
chr19	ENSG00000022556.11	55546085	-0.0623729571234046	0.0303309958865181	False	False	55546113	AC	GT	-0.009441834069754832	0.07160829531410305	0.8952357865449807	12.0	0.13185391480608658	0.0002509744085454884	3.731852403728057	25.0	0.04611143260266803	False	False										NLRP2	+
chr19	ENSG00000022556.11	55549958	-0.00999311689294026	0.0333234072579613	False	False	55549974	T	A						0.0002509744085454884	3.731852403728057	25.0	0.04611143260266803	False	False										NLRP2	+
chr19	ENSG00000022556.11	55555696	0.0167710436042535	0.0295933120847715	False	False	55555710	T	A	-0.052637161270966806	0.07008894170991906	0.4535192020221219	4.0	0.7510052226044318	0.0002509744085454884	3.731852403728057	25.0	0.04611143260266803	False	False										NLRP2	+
chr19	ENSG00000022556.11	55562790	0.10792400305903001	0.0465424516727973	False	False	55562809	T	A	0.1763166059292661	0.07357254066617447	0.017582511334718692	28.0	2.396500166132349	0.0002509744085454884	3.731852403728057	25.0	0.04611143260266803	False	False										NLRP2	+
chr19	ENSG00000022556.11	55564031	0.0156814729878415	0.0407637919958642	False	False	55564047	T	A						0.0002509744085454884	3.731852403728057	25.0	0.04611143260266803	False	False										NLRP2	+
chr19	ENSG00000022556.11	55573486	0.16531064494061903	0.0335018133869604	False	False	55573497	A	T	0.14583787203480125	0.07196160480813896	0.04410782040892999	18.0	2.0266067220655812	0.0002509744085454884	3.731852403728057	25.0	0.04611143260266803	False	False										NLRP2	+
chr19	ENSG00000022556.11	55583982	-1.73037055535865e-05	0.0166614009866518	False	False	55584008	AC	GT	-0.048512639980072575	0.07134446919349001	0.4973209975916271	11.0	0.679977586608763	0.0002509744085454884	3.731852403728057	25.0	0.04611143260266803	False	False										NLRP2	+
chr19	ENSG00000022556.11	55584864	-0.0021671262808171396	0.0169704568492674	False	False	55584876	T	A	0.09406979472540024	0.07525768584272191	0.21297975309863615	32.0	1.2499692712049773	0.0002509744085454884	3.731852403728057	25.0	0.04611143260266803	False	False										NLRP2	+
chr19	ENSG00000022556.11	55585850	-0.00628803262654847	0.0223591710224991	False	False	55585870	T	A	-0.058766842578466275	0.07656394706054777	0.4438178957466529	37.0	0.7675524164394593	0.0002509744085454884	3.731852403728057	25.0	0.04611143260266803	False	False										NLRP2	+
chr19	ENSG00000022556.11	55587180	-0.00837082964899667	0.0198704183744797	False	False	55587199	AGGCGG	CCGCCT	0.046186892593263314	0.07011133900382485	0.510793219433626	4.0	0.6587649480028278	0.0002509744085454884	3.731852403728057	25.0	0.04611143260266803	False	False										NLRP2	+
chr19	ENSG00000125498.15	55390501	-0.0253939425724281	0.0471860102414382	False	False	55390512	T	A										False	False										KIR2DL1	+
chr19	ENSG00000125498.15	55191191	-0.0839152734519492	0.0900411684245553	True	False	55191229	AAAAT	ATTTT										False	False										KIR2DL1	+
chr19	ENSG00000125498.15	55192945	0.0043336462480952	0.0294923848602676	False	False	55192959	AT	AT										False	False										KIR2DL1	+
chr19	ENSG00000125498.15	55211512	-0.00437319707987132	0.0295156199610441	False	False	55211538	GT	AC										False	False										KIR2DL1	+
chr19	ENSG00000167633.12	55390501	0.00195632374239935	0.0266968920141533	False	False	55390512	T	A										False	False										KIR3DL1	+
chr19	ENSG00000167633.12	55434330	0.0064881149334626	0.0342884048196199	False	False	55434368	AC	GT										False	False										KIR3DL1	+
chr19	ENSG00000167633.12	55437431	0.0272595401545161	0.0381373919161318	False	False	55437446	A	T										False	False										KIR3DL1	+
chr19	ENSG00000167633.12	55437574	0.0293206681656738	0.0401837934110236	False	False	55437618	GT	AC										False	False										KIR3DL1	+
chr19	ENSG00000167633.12	55438750	-0.0398792957116394	0.0541559900520998	True	False	55438776	A	T										False	False										KIR3DL1	+
chr19	ENSG00000167633.12	55161059	-0.00710948584819421	0.0306924932736107	False	False	55161069	T	A										False	False										KIR3DL1	+
chr19	ENSG00000167633.12	55191191	-0.00973813042685104	0.0436195835733708	False	False	55191229	AAAAT	ATTTT										False	False										KIR3DL1	+
chr19	ENSG00000167633.12	55192945	0.0181395353168321	0.0403596054745379	False	False	55192959	AT	AT										False	False										KIR3DL1	+
chr19	ENSG00000167633.12	55211512	0.01126938939035	0.0295363957654246	False	False	55211538	GT	AC										False	False										KIR3DL1	+
chr19	ENSG00000167634.8	55390501	0.0022397895541922197	0.0346980949000637	False	False	55390512	T	A										False	False										NLRP7	-
chr19	ENSG00000167634.8	55434330	0.0361413284914562	0.0549406872030613	False	False	55434368	AC	GT										False	False										NLRP7	-
chr19	ENSG00000167634.8	55437431	0.00465955519183879	0.0321966066700937	False	False	55437446	A	T										False	False										NLRP7	-
chr19	ENSG00000167634.8	55437574	0.0131146111189558	0.038666794763191	False	False	55437618	GT	AC										False	False										NLRP7	-
chr19	ENSG00000167634.8	55438750	-0.00167588925044479	0.0339333135272199	False	False	55438776	A	T										False	False										NLRP7	-
chr19	ENSG00000167634.8	55468362	-0.0486137235789631	0.06206891838017901	False	False	55468406	ATTT	AAAT										False	False										NLRP7	-
chr19	ENSG00000167634.8	55470014	0.009921801926141	0.0519115281617319	False	False	55470033	AAT	ATT										False	False										NLRP7	-
chr19	ENSG00000167634.8	55476195	-0.0261282219613584	0.0507766737299869	False	False	55476212	AAT	ATT										False	False										NLRP7	-
chr19	ENSG00000167634.8	55477285	-0.0378242813319685	0.0567416933945731	False	False	55477302	AAT	ATT										False	False										NLRP7	-
chr19	ENSG00000167634.8	55484557	-0.0174705394141469	0.044484083179127	False	False	55484568	A	T										False	False										NLRP7	-
chr19	ENSG00000167634.8	55486824	0.0996117152549303	0.0800996306593834	True	False	55486837	T	A										False	False										NLRP7	-
chr19	ENSG00000167634.8	55487425	0.0124749412470479	0.0385302229376634	False	False	55487435	T	A										False	False										NLRP7	-
chr19	ENSG00000167634.8	55488856	-0.0125837617292993	0.0396622307126833	False	False	55488892	GT	AC										False	False										NLRP7	-
chr19	ENSG00000167634.8	55502919	0.0504586192121767	0.0625944666465456	False	False	55502930	A	T										False	False										NLRP7	-
chr19	ENSG00000167634.8	55505096	0.0689129326370911	0.0714874956570261	False	False	55505107	AC	GT										False	False										NLRP7	-
chr19	ENSG00000167634.8	55531574	-0.0025343064933221102	0.0318722082731003	False	False	55531587	T	A										False	False										NLRP7	-
chr19	ENSG00000167634.8	55536241	-0.0158238938973139	0.0411339352352019	False	False	55536276	GGTT	AACC										False	False										NLRP7	-
chr19	ENSG00000167634.8	55541718	0.00011953820913671201	0.0317798948872414	False	False	55541730	T	A										False	False										NLRP7	-
chr19	ENSG00000167634.8	55546085	0.0024951793587726302	0.0329282324724174	False	False	55546113	AC	GT										False	False										NLRP7	-
chr19	ENSG00000167634.8	55549958	0.0120076890245586	0.0548133851814124	False	False	55549974	T	A										False	False										NLRP7	-
chr19	ENSG00000167634.8	55555696	-0.00559124866458976	0.0327824607961767	False	False	55555710	T	A										False	False										NLRP7	-
chr19	ENSG00000167634.8	55562790	0.012111124444203002	0.0450440475192004	False	False	55562809	T	A										False	False										NLRP7	-
chr19	ENSG00000167634.8	55564031	-0.000423751977976682	0.0359996505482513	False	False	55564047	T	A										False	False										NLRP7	-
chr19	ENSG00000167634.8	55573486	0.00199923147669829	0.0320861905561472	False	False	55573497	A	T										False	False										NLRP7	-
chr19	ENSG00000186431.14	55390501	-0.135175191916906	0.0415762188726187	True	True	55390512	T	A	-0.14327835882542567	0.07417983431917076	0.05500955862141664	29.0	1.9315001191421823	0.005276653455138047	2.822225508872441	12.0	0.25109752380212635	False	False										FCAR	+
chr19	ENSG00000186431.14	55434330	0.0109008099725699	0.0302400482123773	False	False	55434368	AC	GT	0.010570300445455032	0.07106293514382157	0.8819057444787779	9.0	0.148745621385638	0.005276653455138047	2.822225508872441	12.0	0.25109752380212635	False	False										FCAR	+
chr19	ENSG00000186431.14	55437431	0.00415108685134977	0.0181049291530959	False	False	55437446	A	T	-0.06034596253180587	0.07075892843874584	0.3947739721744029	8.0	0.8528388411654056	0.005276653455138047	2.822225508872441	12.0	0.25109752380212635	False	False										FCAR	+
chr19	ENSG00000186431.14	55437574	0.00385900135064895	0.0219080735173164	False	False	55437618	GT	AC	-0.06738315669215908	0.07355342299080403	0.3608073760485002	23.0	0.9161117722635915	0.005276653455138047	2.822225508872441	12.0	0.25109752380212635	False	False										FCAR	+
chr19	ENSG00000186431.14	55438750	0.014599945278161	0.0452436132173247	False	False	55438776	A	T	0.09049396220073404	0.07706482389953241	0.24196360723372054	40.0	1.1742576914041727	0.005276653455138047	2.822225508872441	12.0	0.25109752380212635	False	False										FCAR	+
chr19	ENSG00000186431.14	55468362	-0.00937918503219744	0.0213488625278124	False	False	55468406	ATTT	AAAT	-0.09360072124553774	0.07129709977135637	0.1907843443770807	12.0	1.3128264900775368	0.005276653455138047	2.822225508872441	12.0	0.25109752380212635	False	False										FCAR	+
chr19	ENSG00000186431.14	55470014	-0.0014820735721337	0.0427483750472663	False	False	55470033	AAT	ATT						0.005276653455138047	2.822225508872441	12.0	0.25109752380212635	False	False										FCAR	+
chr19	ENSG00000186431.14	55476195	-0.0106993507249555	0.0211485890382902	False	False	55476212	AAT	ATT	-0.1101420683530829	0.07327244888157311	0.1345056495080976	23.0	1.5031853040847654	0.005276653455138047	2.822225508872441	12.0	0.25109752380212635	False	False										FCAR	+
chr19	ENSG00000186431.14	55477285	-0.00451768730264905	0.0166138120208895	False	False	55477302	AAT	ATT	-0.05118955705061578	0.07506605863903247	0.4961765983444756	30.0	0.6819267985917472	0.005276653455138047	2.822225508872441	12.0	0.25109752380212635	False	False										FCAR	+
chr19	ENSG00000186431.14	55484557	0.0011347779030612	0.0187921433353384	False	False	55484568	A	T	-0.037992422852999	0.07875414120259018	0.6301642013514925	46.0	0.4824180960245104	0.005276653455138047	2.822225508872441	12.0	0.25109752380212635	False	False										FCAR	+
chr19	ENSG00000186431.14	55486824	0.00790052288343252	0.0205400543164402	False	False	55486837	T	A	0.11065840734690162	0.07713837968080353	0.15329827533749113	41.0	1.4345440986030953	0.005276653455138047	2.822225508872441	12.0	0.25109752380212635	False	False										FCAR	+
chr19	ENSG00000186431.14	55488856	-0.0319645275354474	0.0301860721000798	False	False	55488892	GT	AC	-0.0456181574542314	0.07551419861609683	0.5465592281334595	32.0	0.604100398206534	0.005276653455138047	2.822225508872441	12.0	0.25109752380212635	False	False										FCAR	+
chr19	ENSG00000189013.10	55390501	-0.0127394643820338	0.0249010791791383	True	False	55390512	T	A										False	False										KIR2DL4	+
chr19	ENSG00000189430.8	55390501	-0.00738757026106842	0.0233123988468688	False	False	55390512	T	A										False	False										NCR1	+
chr19	ENSG00000189430.8	55434330	0.007051678909620541	0.0225258579099066	False	False	55434368	AC	GT										False	False										NCR1	+
chr19	ENSG00000189430.8	55437431	0.00788598568736867	0.024530552405144	False	False	55437446	A	T										False	False										NCR1	+
chr19	ENSG00000189430.8	55437574	0.00732666231810594	0.0225004046244558	False	False	55437618	GT	AC										False	False										NCR1	+
chr19	ENSG00000189430.8	55438750	0.0004575020223701	0.0234603207124734	False	False	55438776	A	T										False	False										NCR1	+
chr19	ENSG00000189430.8	55468362	-0.007588749958574141	0.0250139235459733	False	False	55468406	ATTT	AAAT										False	False										NCR1	+
chr19	ENSG00000189430.8	55470014	0.0171612593533718	0.0452421175512885	True	False	55470033	AAT	ATT										False	False										NCR1	+
chr19	ENSG00000189430.8	55476195	-0.010336939850124	0.0309092593191425	False	False	55476212	AAT	ATT										False	False										NCR1	+
chr19	ENSG00000189430.8	55477285	-0.00423721697094541	0.0262120135745107	False	False	55477302	AAT	ATT										False	False										NCR1	+
chr19	ENSG00000189430.8	55484557	-0.00467723441450375	0.0217159631983845	False	False	55484568	A	T										False	False										NCR1	+
chr19	ENSG00000189430.8	55486824	-0.000792165031142296	0.0270011369563069	False	False	55486837	T	A										False	False										NCR1	+
chr19	ENSG00000189430.8	55487425	0.000679174396124981	0.024692369598122002	False	False	55487435	T	A										False	False										NCR1	+
chr19	ENSG00000189430.8	55488856	0.00143586561328815	0.0192607994991535	False	False	55488892	GT	AC										False	False										NCR1	+
chr19	ENSG00000189430.8	55502919	0.00351408892018556	0.018946299482448	False	False	55502930	A	T										False	False										NCR1	+
chr19	ENSG00000189430.8	55505096	0.0036324717556856898	0.0193037779347638	False	False	55505107	AC	GT										False	False										NCR1	+
chr19	ENSG00000240403.1	55390501	0.0200450830377472	0.0395729670561101	False	False	55390512	T	A										False	False										KIR3DL2	+
chr19	ENSG00000240403.1	55434330	-0.0374109183525625	0.0522779850953531	False	False	55434368	AC	GT										False	False										KIR3DL2	+
chr19	ENSG00000240403.1	55437431	-0.0154374316939443	0.0364054778460222	False	False	55437446	A	T										False	False										KIR3DL2	+
chr19	ENSG00000240403.1	55437574	-0.10160165216720699	0.0763148532184488	True	False	55437618	GT	AC										False	False										KIR3DL2	+
chr19	ENSG00000240403.1	55438750	0.041587724213281	0.0612845339116328	False	False	55438776	A	T										False	False										KIR3DL2	+
chr19	ENSG00000240403.1	55468362	0.00624061226708646	0.0272903619294215	False	False	55468406	ATTT	AAAT										False	False										KIR3DL2	+
chr19	ENSG00000240403.1	55470014	-0.00282434284706104	0.0468045705974905	False	False	55470033	AAT	ATT										False	False										KIR3DL2	+
chr19	ENSG00000240403.1	55476195	0.0148438329141845	0.0354764666009063	False	False	55476212	AAT	ATT										False	False										KIR3DL2	+
chr19	ENSG00000240403.1	55477285	0.0193141064017573	0.03955443027432	False	False	55477302	AAT	ATT										False	False										KIR3DL2	+
chr19	ENSG00000243772.2	55390501	-0.00419732821493978	0.0275506732240726	False	False	55390512	T	A										False	False										KIR2DL3	+
chr19	ENSG00000243772.2	55161059	-0.0007688044744126219	0.0242497252871485	False	False	55161069	T	A										False	False										KIR2DL3	+
chr19	ENSG00000243772.2	55191191	-0.10188190260590801	0.09438448995268699	True	False	55191229	AAAAT	ATTTT										False	False										KIR2DL3	+
chr19	ENSG00000243772.2	55192945	0.0080721697310841	0.0365371245320179	False	False	55192959	AT	AT										False	False										KIR2DL3	+
chr19	ENSG00000243772.2	55211512	0.0162903537040124	0.0330679928304628	False	False	55211538	GT	AC										False	False										KIR2DL3	+
chr19	ENSG00000088053.7	55434330	-0.00585700943781433	0.0163895886572601	False	False	55434368	AC	GT	-0.06963100069597297	0.07089441301454676	0.32721030019024555	9.0	0.982178957905829	0.0004463850125856029	3.577485831756585	27.0	0.07696742195164015	False	False										GP6	-
chr19	ENSG00000088053.7	55437431	0.0134142189106834	0.0329601671974748	False	False	55437446	A	T	0.0629566650089428	0.07074749701099944	0.3746057277764364	8.0	0.8898783373092992	0.0004463850125856029	3.577485831756585	27.0	0.07696742195164015	False	False										GP6	-
chr19	ENSG00000088053.7	55437574	0.0128580072710624	0.0355818562484827	False	False	55437618	GT	AC	0.05445868067075359	0.0736115779859717	0.4603573310137732	23.0	0.7398113470836324	0.0004463850125856029	3.577485831756585	27.0	0.07696742195164015	False	False										GP6	-
chr19	ENSG00000088053.7	55438750	-0.024525467855983	0.0301557731831681	False	False	55438776	A	T	-0.08980765988292475	0.07706963117376132	0.2455675978236218	40.0	1.1652794818810568	0.0004463850125856029	3.577485831756585	27.0	0.07696742195164015	False	False										GP6	-
chr19	ENSG00000088053.7	55468362	-0.0117252151309787	0.0225003186963008	False	False	55468406	ATTT	AAAT	-0.002377235123780809	0.07161128505656167	0.9735519425890874	12.0	0.03319637570954308	0.0004463850125856029	3.577485831756585	27.0	0.07696742195164015	False	False										GP6	-
chr19	ENSG00000088053.7	55470014	0.0056898860756855706	0.0277542168297851	False	False	55470033	AAT	ATT						0.0004463850125856029	3.577485831756585	27.0	0.07696742195164015	False	False										GP6	-
chr19	ENSG00000088053.7	55476195	-0.0266597654899469	0.0271794703837018	False	False	55476212	AAT	ATT	-0.04010618994605216	0.07366166388085264	0.5867808218970647	23.0	0.5444648930402076	0.0004463850125856029	3.577485831756585	27.0	0.07696742195164015	False	False										GP6	-
chr19	ENSG00000088053.7	55477285	-0.0419576661815714	0.0310301327196481	False	False	55477302	AAT	ATT	-0.06903867960751257	0.07498525884202052	0.35846194583749896	30.0	0.9206966899049286	0.0004463850125856029	3.577485831756585	27.0	0.07696742195164015	False	False										GP6	-
chr19	ENSG00000088053.7	55484557	-0.00162640966414704	0.0147779236718273	False	False	55484568	A	T	0.026260242024861262	0.07878386187841388	0.7393263784798655	46.0	0.33332006579454504	0.0004463850125856029	3.577485831756585	27.0	0.07696742195164015	False	False										GP6	-
chr19	ENSG00000088053.7	55486824	0.0030725864853176897	0.0168603900755953	False	False	55486837	T	A	0.10024874751834884	0.07722405941893089	0.19603503754692453	41.0	1.2981543352248797	0.0004463850125856029	3.577485831756585	27.0	0.07696742195164015	False	False										GP6	-
chr19	ENSG00000088053.7	55487425	-0.006060250753784671	0.0319429611597323	False	False	55487435	T	A	-0.09540245684134152	0.07221671956973598	0.188070887449768	17.0	1.3210577468728175	0.0004463850125856029	3.577485831756585	27.0	0.07696742195164015	False	False										GP6	-
chr19	ENSG00000088053.7	55488856	-0.0163842467656962	0.0250704782150467	False	False	55488892	GT	AC	-0.03531360528149246	0.07554574581128305	0.6407618970695794	32.0	0.46744664312015083	0.0004463850125856029	3.577485831756585	27.0	0.07696742195164015	False	False										GP6	-
chr19	ENSG00000088053.7	55502919	0.000448785473373601	0.0274938794934443	False	False	55502930	A	T	-0.09824602233729704	0.07163333952914606	0.17180762508105554	14.0	1.3715125245183193	0.0004463850125856029	3.577485831756585	27.0	0.07696742195164015	False	False										GP6	-
chr19	ENSG00000088053.7	55505096	0.00852126386118677	0.0327888081945341	False	False	55505107	AC	GT	-0.04832011766628457	0.06959191610753385	0.4882543172384993	1.0	0.6943352097335563	0.0004463850125856029	3.577485831756585	27.0	0.07696742195164015	False	False										GP6	-
chr19	ENSG00000088053.7	55531574	-0.0143743336423028	0.0434668357907565	False	False	55531587	T	A	0.10607472091684313	0.07495256657555972	0.15876960311354946	31.0	1.415224664920702	0.0004463850125856029	3.577485831756585	27.0	0.07696742195164015	False	False										GP6	-
chr19	ENSG00000088053.7	55536241	0.00715612744024492	0.0382188066033215	False	False	55536276	GGTT	AACC	0.08684423405738055	0.06992107017374158	0.2156576149408427	4.0	1.2420323922615584	0.0004463850125856029	3.577485831756585	27.0	0.07696742195164015	False	False										GP6	-
chr19	ENSG00000088053.7	55541718	-0.00296784513179305	0.0233470249024254	False	False	55541730	T	A	0.00016374587588699994	0.07784989337246889	0.9983243084873616	42.0	0.00210335388776406	0.0004463850125856029	3.577485831756585	27.0	0.07696742195164015	False	False										GP6	-
chr19	ENSG00000088053.7	55546085	0.0501500666975037	0.0475538707317401	False	False	55546113	AC	GT	0.08575709547608222	0.07134767602904937	0.2308364269622629	12.0	1.201960599826209	0.0004463850125856029	3.577485831756585	27.0	0.07696742195164015	False	False										GP6	-
chr19	ENSG00000088053.7	55549958	0.0296017388824864	0.0441001421402661	False	False	55549974	T	A						0.0004463850125856029	3.577485831756585	27.0	0.07696742195164015	False	False										GP6	-
chr19	ENSG00000088053.7	55555696	-0.0263986916137948	0.0357160671517551	False	False	55555710	T	A	-0.13343406431389482	0.06955861371019498	0.05647646696917561	4.0	1.9182967744272026	0.0004463850125856029	3.577485831756585	27.0	0.07696742195164015	False	False										GP6	-
chr19	ENSG00000088053.7	55564031	0.0200551979142917	0.0466786299628096	False	False	55564047	T	A						0.0004463850125856029	3.577485831756585	27.0	0.07696742195164015	False	False										GP6	-
chr19	ENSG00000088053.7	55573486	-0.10043170583610801	0.045590114510821005	False	False	55573497	A	T	-0.24947566593582374	0.07043935783945889	0.00050069486996648	18.0	3.5417084083079455	0.0004463850125856029	3.577485831756585	27.0	0.07696742195164015	False	False										GP6	-
chr19	ENSG00000088053.7	55583982	0.00427396303635508	0.0223325331407184	False	False	55584008	AC	GT	-0.06602787743008498	0.07127269847543162	0.3553712577022671	11.0	0.9264119198860615	0.0004463850125856029	3.577485831756585	27.0	0.07696742195164015	False	False										GP6	-
chr19	ENSG00000088053.7	55584864	0.0016758684608918699	0.020266187948874997	False	False	55584876	T	A	0.08695490430730966	0.07530656752300292	0.24979624029671274	32.0	1.1546788967741581	0.0004463850125856029	3.577485831756585	27.0	0.07696742195164015	False	False										GP6	-
chr19	ENSG00000088053.7	55585850	0.00594253335033965	0.0199322776416778	False	False	55585870	T	A	0.07912850259693371	0.07645601119277944	0.3021600868320647	37.0	1.0349546276670876	0.0004463850125856029	3.577485831756585	27.0	0.07696742195164015	False	False										GP6	-
chr19	ENSG00000088053.7	55587180	-0.0292414839560189	0.0304074933576281	False	False	55587199	AGGCGG	CCGCCT	0.04023632886406225	0.07012940318673615	0.5667761150316921	4.0	0.5737440650524787	0.0004463850125856029	3.577485831756585	27.0	0.07696742195164015	False	False										GP6	-
chr19	ENSG00000088053.7	55632000	0.000674977842728672	0.0156279516676288	False	False	55632022	GTTT	AAAC	-0.020617194726550884	0.07017132206115889	0.7692015458529122	4.0	0.29381226006518235	0.0004463850125856029	3.577485831756585	27.0	0.07696742195164015	False	False										GP6	-
chr19	ENSG00000088053.7	55637815	-0.000298102521497862	0.0226547573904046	False	False	55637851	A	T	0.11000608461788004	0.07191831686188367	0.12777083093527886	16.0	1.5295975965224888	0.0004463850125856029	3.577485831756585	27.0	0.07696742195164015	False	False										GP6	-
chr19	ENSG00000088053.7	55640005	0.00348141002163374	0.0210958320431775	False	False	55640015	A	T	0.06625527675337976	0.0767540542383635	0.3892424629097661	38.0	0.8632153364514236	0.0004463850125856029	3.577485831756585	27.0	0.07696742195164015	False	False										GP6	-
chr19	ENSG00000160439.11	55468362	-0.0171490141338837	0.0379705271319325	False	False	55468406	ATTT	AAAT	-0.0018079014878958387	0.07161137037249543	0.9798845531082772	12.0	0.02524601161089105	0.0529245982726786	1.9494688544811627	26.0	1.0	False	False										RDH13	-
chr19	ENSG00000160439.11	55470014	-0.0016601957428448901	0.0270753690785133	False	False	55470033	AAT	ATT						0.0529245982726786	1.9494688544811627	26.0	1.0	False	False										RDH13	-
chr19	ENSG00000160439.11	55476195	-0.016895982295392	0.0367582597495524	False	False	55476212	AAT	ATT	-0.01541063216504625	0.07371222364917393	0.8346289166195743	23.0	0.2090648118064059	0.0529245982726786	1.9494688544811627	26.0	1.0	False	False										RDH13	-
chr19	ENSG00000160439.11	55477285	-0.0157490334233583	0.0402580718492629	False	False	55477302	AAT	ATT	-0.011092092722573785	0.07515997873759916	0.8828423940705032	30.0	0.14757977462046445	0.0529245982726786	1.9494688544811627	26.0	1.0	False	False										RDH13	-
chr19	ENSG00000160439.11	55484557	0.0123546449791136	0.0243733741541733	False	False	55484568	A	T	0.05358229311567093	0.07869782360492547	0.4969373818926289	46.0	0.6808611809223828	0.0529245982726786	1.9494688544811627	26.0	1.0	False	False										RDH13	-
chr19	ENSG00000160439.11	55486824	0.0221360156336341	0.0293208532200426	False	False	55486837	T	A	0.14960527602954848	0.07674155741737401	0.0529245982726786	41.0	1.9494688544811627	0.0529245982726786	1.9494688544811627	26.0	1.0	True	False	55544687.0	0.11189594530751644	0.28624872764855747	chr19:55544687						RDH13	-
chr19	ENSG00000160439.11	55487425	0.052439383666209996	0.0607383930850306	False	False	55487435	T	A	0.0400683940884861	0.0724893648749566	0.5810852921829222	17.0	0.5527485881219082	0.0529245982726786	1.9494688544811627	26.0	1.0	False	False										RDH13	-
chr19	ENSG00000160439.11	55488856	-0.0492808562930371	0.0385422482500917	False	False	55488892	GT	AC	-0.03368163514781853	0.07555000415822129	0.6562789870566721	32.0	0.4458191038253348	0.0529245982726786	1.9494688544811627	26.0	1.0	False	False										RDH13	-
chr19	ENSG00000160439.11	55502919	-0.078679112571912	0.0395680053440481	False	False	55502930	A	T	-0.0834238323654845	0.07173065857247303	0.2462593606460696	14.0	1.163015006772833	0.0529245982726786	1.9494688544811627	26.0	1.0	False	False										RDH13	-
chr19	ENSG00000160439.11	55505096	-0.0900686137894607	0.0401953635495935	True	False	55505107	AC	GT	-0.08812178428902373	0.069402251968643	0.20561501293892934	1.0	1.2697251427639338	0.0529245982726786	1.9494688544811627	26.0	1.0	False	False										RDH13	-
chr19	ENSG00000160439.11	55531574	0.0443448378708228	0.0583683790107799	False	False	55531587	T	A	0.07928373980676624	0.07514055347247026	0.2928079593294798	31.0	1.0551391511351318	0.0529245982726786	1.9494688544811627	26.0	1.0	False	False										RDH13	-
chr19	ENSG00000160439.11	55536241	0.0593709054189358	0.0591293307779098	False	False	55536276	GGTT	AACC	0.09818256567827166	0.06984713018484197	0.1613484640510353	4.0	1.4056778770787488	0.0529245982726786	1.9494688544811627	26.0	1.0	False	False										RDH13	-
chr19	ENSG00000160439.11	55541718	-0.00695447047444743	0.0415635596566723	False	False	55541730	T	A	0.005197633186369773	0.07784884283639168	0.9468490542326036	42.0	0.06676570899445736	0.0529245982726786	1.9494688544811627	26.0	1.0	False	False										RDH13	-
chr19	ENSG00000160439.11	55546085	0.0064323328542609205	0.0521187435523457	False	False	55546113	AC	GT	-0.016500987406033882	0.07160173745974671	0.8179797209902877	12.0	0.23045512569175375	0.0529245982726786	1.9494688544811627	26.0	1.0	False	False										RDH13	-
chr19	ENSG00000160439.11	55549958	0.0208485436501361	0.0497143693544113	False	False	55549974	T	A						0.0529245982726786	1.9494688544811627	26.0	1.0	False	False										RDH13	-
chr19	ENSG00000160439.11	55555696	-0.00907691441369497	0.0599670010422305	False	False	55555710	T	A	-0.019661308704573544	0.07017267347873267	0.7796211231741526	4.0	0.2801846891373224	0.0529245982726786	1.9494688544811627	26.0	1.0	False	False										RDH13	-
chr19	ENSG00000160439.11	55562790	0.022765307734267003	0.0524207781593151	False	False	55562809	T	A	0.021098883928123188	0.07472687090450604	0.7780038964131498	28.0	0.2823466802870094	0.0529245982726786	1.9494688544811627	26.0	1.0	False	False										RDH13	-
chr19	ENSG00000160439.11	55564031	-0.0084542556999033	0.136388285601701	False	False	55564047	T	A						0.0529245982726786	1.9494688544811627	26.0	1.0	False	False										RDH13	-
chr19	ENSG00000160439.11	55573486	-0.0394217252877558	0.0684644399114104	False	False	55573497	A	T	-0.08897548443643714	0.07245079933062924	0.22094355953224892	18.0	1.2280814740276018	0.0529245982726786	1.9494688544811627	26.0	1.0	False	False										RDH13	-
chr19	ENSG00000160439.11	55583982	0.0510664046484504	0.0540399653799663	False	False	55584008	AC	GT	0.12143145562829225	0.07089998710399684	0.08834642175257235	11.0	1.7127147773690752	0.0529245982726786	1.9494688544811627	26.0	1.0	False	False										RDH13	-
chr19	ENSG00000160439.11	55584864	-0.0614023364442838	0.0480059375941131	False	False	55584876	T	A	-0.00598340221859813	0.07559154143526485	0.937000262502274	32.0	0.07915438824226387	0.0529245982726786	1.9494688544811627	26.0	1.0	False	False										RDH13	-
chr19	ENSG00000160439.11	55585850	0.044643595928425005	0.0461777500227546	False	False	55585870	T	A	0.036274970908549684	0.07664602082782086	0.6366211229271409	37.0	0.47327924550758477	0.0529245982726786	1.9494688544811627	26.0	1.0	False	False										RDH13	-
chr19	ENSG00000160439.11	55587180	-0.0652645406702461	0.05135437182937	False	False	55587199	AGGCGG	CCGCCT	-0.024670962190371255	0.07016487773178445	0.7254923659912422	4.0	0.35161412643915135	0.0529245982726786	1.9494688544811627	26.0	1.0	False	False										RDH13	-
chr19	ENSG00000160439.11	55632000	-0.0060486352531411	0.0217204604733459	False	False	55632022	GTTT	AAAC	0.03733416035021419	0.07013730939954581	0.5950996583539704	4.0	0.5323010059815034	0.0529245982726786	1.9494688544811627	26.0	1.0	False	False										RDH13	-
chr19	ENSG00000160439.11	55637815	-0.0428309272374718	0.0298087396337182	False	False	55637851	A	T	-0.031725477656707884	0.07232103725523112	0.6613923728987015	16.0	0.4386756448852387	0.0529245982726786	1.9494688544811627	26.0	1.0	False	False										RDH13	-
chr19	ENSG00000160439.11	55640005	-0.0495369620645544	0.0317609942374148	False	False	55640015	A	T	-0.09023253548086532	0.0766092865020117	0.2405212588795008	38.0	1.1778276446745903	0.0529245982726786	1.9494688544811627	26.0	1.0	False	False										RDH13	-
chr19	ENSG00000160439.11	55652149	-0.00701782608317686	0.0183063569156135	False	False	55652189	AAT	ATT	-0.04931422023686488	0.07323434574120323	0.5015442245955393	21.0	0.673375582696298	0.0529245982726786	1.9494688544811627	26.0	1.0	False	False										RDH13	-
chr19	ENSG00000160439.11	55680082	0.0045904233059855	0.0176890188376839	False	False	55680100	ATTT	AAAT	0.14646252933134735	0.07564725492953121	0.05450137647925263	36.0	1.9361248397946986	0.0529245982726786	1.9494688544811627	26.0	1.0	False	False										RDH13	-
chr19	ENSG00000160439.11	55681302	-0.00545790136758736	0.0241109766546804	False	False	55681323	ATTT	AAAT	-0.044854913594738983	0.07099537745396065	0.5282460434078698	9.0	0.6318004805851856	0.0529245982726786	1.9494688544811627	26.0	1.0	False	False										RDH13	-
chr19	ENSG00000131037.10	55484557	0.0265061869479593	0.0293852044779064	False	False	55484568	A	T	0.11012196478397623	0.07833171830346501	0.16169818618958334	46.0	1.4058413011872481	0.07067827434093345	1.8188858211186605	24.0	1.0	False	False										EPS8L1	+
chr19	ENSG00000131037.10	55486824	-0.00172231582578665	0.017289251452317002	False	False	55486837	T	A	0.039419710525506135	0.07755472558377087	0.6119300246898853	41.0	0.5082825092705262	0.07067827434093345	1.8188858211186605	24.0	1.0	False	False										EPS8L1	+
chr19	ENSG00000131037.10	55487425	0.00264721637933756	0.0185031862784633	False	False	55487435	T	A	0.029242888816854544	0.07251659895113842	0.6872119610167554	17.0	0.403257864265785	0.07067827434093345	1.8188858211186605	24.0	1.0	False	False										EPS8L1	+
chr19	ENSG00000131037.10	55488856	0.0085299266072938	0.0232243631736121	False	False	55488892	GT	AC	-0.0030338457352962213	0.07559254671423082	0.9680318931753648	32.0	0.04013419136102579	0.07067827434093345	1.8188858211186605	24.0	1.0	False	False										EPS8L1	+
chr19	ENSG00000131037.10	55502919	0.00126694008394007	0.0343292309829557	False	False	55502930	A	T	-0.008623635603424204	0.07197889849493344	0.90476000149026	14.0	0.1198078295687064	0.07067827434093345	1.8188858211186605	24.0	1.0	False	False										EPS8L1	+
chr19	ENSG00000131037.10	55505096	0.00448325589061266	0.0311448177924085	False	False	55505107	AC	GT	0.028924090709815026	0.06964415088371477	0.6783453567669044	1.0	0.41531256168389136	0.07067827434093345	1.8188858211186605	24.0	1.0	False	False										EPS8L1	+
chr19	ENSG00000131037.10	55531574	-0.000838951786926464	0.0162841725109485	False	False	55531587	T	A	0.03120250174331068	0.07534113342464388	0.6792688157546224	31.0	0.41414961953710705	0.07067827434093345	1.8188858211186605	24.0	1.0	False	False										EPS8L1	+
chr19	ENSG00000131037.10	55536241	0.00291075064638222	0.0211049055300141	False	False	55536276	GGTT	AACC	-0.07603265790074729	0.06998307448200182	0.2785712009492321	4.0	1.0864435217161157	0.07067827434093345	1.8188858211186605	24.0	1.0	False	False										EPS8L1	+
chr19	ENSG00000131037.10	55541718	0.00804711897310231	0.021575769294457998	False	False	55541730	T	A	-0.05957232271594577	0.07771163238717974	0.4444255849605723	42.0	0.7665817958776214	0.07067827434093345	1.8188858211186605	24.0	1.0	False	False										EPS8L1	+
chr19	ENSG00000131037.10	55546085	-0.00543731992501629	0.0221443411445474	False	False	55546113	AC	GT	-0.11095493829166253	0.07116931785136907	0.12061128912231216	12.0	1.5590277052167658	0.07067827434093345	1.8188858211186605	24.0	1.0	False	False										EPS8L1	+
chr19	ENSG00000131037.10	55549958	0.0843242882120968	0.062168859717682	True	False	55549974	T	A						0.07067827434093345	1.8188858211186605	24.0	1.0	False	False										EPS8L1	+
chr19	ENSG00000131037.10	55555696	0.000378993657102608	0.0179610848670115	False	False	55555710	T	A	0.010408341538916446	0.07018243876825705	0.8822500105841757	4.0	0.14830407323525574	0.07067827434093345	1.8188858211186605	24.0	1.0	False	False										EPS8L1	+
chr19	ENSG00000131037.10	55562790	-0.0255546156642092	0.0348003494468934	False	False	55562809	T	A	0.05382759236349763	0.07463514944316918	0.47172143792221	28.0	0.7212096815654475	0.07067827434093345	1.8188858211186605	24.0	1.0	False	False										EPS8L1	+
chr19	ENSG00000131037.10	55564031	0.013174704504114999	0.0385787162242794	False	False	55564047	T	A						0.07067827434093345	1.8188858211186605	24.0	1.0	False	False										EPS8L1	+
chr19	ENSG00000131037.10	55573486	-0.0168054562403834	0.0328868274692171	False	False	55573497	A	T	-0.10393016304325904	0.07234538416219577	0.15248970804353776	18.0	1.4365831938946005	0.07067827434093345	1.8188858211186605	24.0	1.0	False	False										EPS8L1	+
chr19	ENSG00000131037.10	55583982	-0.0344193621832553	0.0428376501634868	False	False	55584008	AC	GT	-0.048247556528877834	0.07134538632198753	0.4996770133448089	11.0	0.6762533503026067	0.07067827434093345	1.8188858211186605	24.0	1.0	False	False										EPS8L1	+
chr19	ENSG00000131037.10	55584864	-0.0130314866786388	0.0649819863273745	False	False	55584876	T	A	0.021476787069557232	0.07557545888966744	0.7766109065097415	32.0	0.2841767338907089	0.07067827434093345	1.8188858211186605	24.0	1.0	False	False										EPS8L1	+
chr19	ENSG00000131037.10	55585850	0.0612424203372391	0.0683713605105658	False	False	55585870	T	A	0.08815534697233818	0.07639789937057441	0.2501618215169211	37.0	1.153897524652259	0.07067827434093345	1.8188858211186605	24.0	1.0	False	False										EPS8L1	+
chr19	ENSG00000131037.10	55587180	-0.0360226609769152	0.0645017316366696	False	False	55587199	AGGCGG	CCGCCT	-0.009678954656576177	0.07018295295793238	0.8904479786587397	4.0	0.13791033646557643	0.07067827434093345	1.8188858211186605	24.0	1.0	False	False										EPS8L1	+
chr19	ENSG00000131037.10	55632000	0.0011036165968175901	0.019728306608014	False	False	55632022	GTTT	AAAC	-0.005858681989855748	0.07018503608233409	0.9335562693124356	4.0	0.0834748019931617	0.07067827434093345	1.8188858211186605	24.0	1.0	False	False										EPS8L1	+
chr19	ENSG00000131037.10	55637815	-0.0208469375499906	0.0439952170812415	False	False	55637851	A	T	0.07259317049989783	0.07216655516063335	0.3157307788071356	16.0	1.0059115380845725	0.07067827434093345	1.8188858211186605	24.0	1.0	False	False										EPS8L1	+
chr19	ENSG00000131037.10	55640005	-0.000548204887661867	0.0388252959465706	False	False	55640015	A	T	0.08648873455744271	0.07663483298085713	0.26067351663123023	38.0	1.1285825412974675	0.07067827434093345	1.8188858211186605	24.0	1.0	False	False										EPS8L1	+
chr19	ENSG00000131037.10	55652149	-0.00280512825244939	0.0150478817230598	False	False	55652189	AAT	ATT	-0.030018443814955432	0.07329051388070258	0.6825842155632187	21.0	0.40958157100409276	0.07067827434093345	1.8188858211186605	24.0	1.0	False	False										EPS8L1	+
chr19	ENSG00000131037.10	55680082	0.00518479024618883	0.021711113457625	False	False	55680100	ATTT	AAAT	0.13776736341656695	0.07574272217474133	0.07067827434093345	36.0	1.8188858211186605	0.07067827434093345	1.8188858211186605	24.0	1.0	True	False	55676316.0	0.1163916023842655	0.2926877625294987	chr19:55676316						EPS8L1	+
chr19	ENSG00000131037.10	55681302	-0.00220276110830459	0.015325698536671001	False	False	55681323	ATTT	AAAT	-0.08174982915009509	0.07082903607050159	0.2498154151969412	9.0	1.154185256294088	0.07067827434093345	1.8188858211186605	24.0	1.0	False	False										EPS8L1	+
chr19	ENSG00000131037.10	55682674	0.000178907859251275	0.0147396078273087	False	False	55682723	AC	GT	0.04870220412786951	0.07729049702271606	0.5294780169816289	40.0	0.6301189150531105	0.07067827434093345	1.8188858211186605	24.0	1.0	False	False										EPS8L1	+
chr19	ENSG00000125503.8	55502919	0.00261955081489389	0.0147330281410324	False	False	55502930	A	T	-0.00291818251654857	0.07198126858425713	0.9677038395962394	14.0	0.04054085978121813	0.002608826314828538	3.055585543223884	22.0	0.23548301932639673	False	False										PPP1R12C	-
chr19	ENSG00000125503.8	55505096	0.000562667429374465	0.0142122945674293	False	False	55505107	AC	GT	-0.07763301902267608	0.06946302761626902	0.2650325775160874	1.0	1.1176164023765294	0.002608826314828538	3.055585543223884	22.0	0.23548301932639673	False	False										PPP1R12C	-
chr19	ENSG00000125503.8	55531574	-0.0081551435523423	0.0209121276964892	False	False	55531587	T	A	0.005221612187451458	0.07537680854027211	0.9448505952610636	31.0	0.06927345809104758	0.002608826314828538	3.055585543223884	22.0	0.23548301932639673	False	False										PPP1R12C	-
chr19	ENSG00000125503.8	55536241	-0.0200720587270533	0.0252310961460693	False	False	55536276	GGTT	AACC	0.023556225469052214	0.07016676490862395	0.7374304650832615	4.0	0.3357177076601547	0.002608826314828538	3.055585543223884	22.0	0.23548301932639673	False	False										PPP1R12C	-
chr19	ENSG00000125503.8	55541718	-0.00054621269529879	0.0211675558739229	False	False	55541730	T	A	-0.07757872007863109	0.07761527271570394	0.3190020480226106	42.0	0.9995290535510101	0.002608826314828538	3.055585543223884	22.0	0.23548301932639673	False	False										PPP1R12C	-
chr19	ENSG00000125503.8	55546085	0.00710972874255365	0.0200634148243518	False	False	55546113	AC	GT	0.07162696993158149	0.07142755258009087	0.3172040215775064	12.0	1.0027918827439455	0.002608826314828538	3.055585543223884	22.0	0.23548301932639673	False	False										PPP1R12C	-
chr19	ENSG00000125503.8	55549958	0.00547978769079283	0.0408466505348167	False	False	55549974	T	A						0.002608826314828538	3.055585543223884	22.0	0.23548301932639673	False	False										PPP1R12C	-
chr19	ENSG00000125503.8	55555696	-0.0286687748966345	0.0287807574313066	False	False	55555710	T	A	-0.07504139714138912	0.0699883448676679	0.2849038854827791	4.0	1.0721984822369408	0.002608826314828538	3.055585543223884	22.0	0.23548301932639673	False	False										PPP1R12C	-
chr19	ENSG00000125503.8	55562790	-0.000129832882490407	0.0159823217958559	False	False	55562809	T	A	-0.022986225118505604	0.07472376068133903	0.7587321596443355	28.0	0.30761601007383477	0.002608826314828538	3.055585543223884	22.0	0.23548301932639673	False	False										PPP1R12C	-
chr19	ENSG00000125503.8	55564031	-0.0231777507141337	0.0483840862016412	False	False	55564047	T	A						0.002608826314828538	3.055585543223884	22.0	0.23548301932639673	False	False										PPP1R12C	-
chr19	ENSG00000125503.8	55573486	-0.00164279938736025	0.015174306966346002	False	False	55573497	A	T	0.024679449360952076	0.07271714151965575	0.7346929927469101	18.0	0.3393897070923933	0.002608826314828538	3.055585543223884	22.0	0.23548301932639673	False	False										PPP1R12C	-
chr19	ENSG00000125503.8	55583982	-0.0134767893119483	0.02219080030448	False	False	55584008	AC	GT	-0.047631191449900336	0.07134749933410366	0.5051778080030045	11.0	0.6675944061732928	0.002608826314828538	3.055585543223884	22.0	0.23548301932639673	False	False										PPP1R12C	-
chr19	ENSG00000125503.8	55584864	-0.0867585121480573	0.041202880878469	False	False	55584876	T	A	-0.1314948160694066	0.07493651077876796	0.08105222803113532	32.0	1.754749650108656	0.002608826314828538	3.055585543223884	22.0	0.23548301932639673	False	False										PPP1R12C	-
chr19	ENSG00000125503.8	55587180	-0.0698670157964902	0.0328374225281325	False	False	55587199	AGGCGG	CCGCCT	-0.10672817521237712	0.06978535340479194	0.1277275343555483	4.0	1.5293778709308425	0.002608826314828538	3.055585543223884	22.0	0.23548301932639673	False	False										PPP1R12C	-
chr19	ENSG00000125503.8	55632000	-0.00536295126638939	0.0177054991077439	False	False	55632022	GTTT	AAAC	0.05460177981180028	0.07008153750961275	0.4368175781609763	4.0	0.7791178925592324	0.002608826314828538	3.055585543223884	22.0	0.23548301932639673	False	False										PPP1R12C	-
chr19	ENSG00000125503.8	55637815	-0.0523281855203907	0.0341324043464546	False	False	55637851	A	T	-0.07125269686827887	0.07217354931610888	0.3247734127706353	16.0	0.9872411367245246	0.002608826314828538	3.055585543223884	22.0	0.23548301932639673	False	False										PPP1R12C	-
chr19	ENSG00000125503.8	55640005	0.00209386757477995	0.019290452968483997	False	False	55640015	A	T	0.0472795300574688	0.07683705367067514	0.5391697946553051	38.0	0.6153220067509307	0.002608826314828538	3.055585543223884	22.0	0.23548301932639673	False	False										PPP1R12C	-
chr19	ENSG00000125503.8	55652149	-0.0120882616816671	0.0220589119646596	False	False	55652189	AAT	ATT	-0.0353456336758743	0.07327774112958198	0.6301233639601965	21.0	0.48235157267430273	0.002608826314828538	3.055585543223884	22.0	0.23548301932639673	False	False										PPP1R12C	-
chr19	ENSG00000125503.8	55680082	-0.0212408630696176	0.0369517248185032	False	False	55680100	ATTT	AAAT	0.034277739459859284	0.07642697223656501	0.6543578911348547	36.0	0.44850317180901955	0.002608826314828538	3.055585543223884	22.0	0.23548301932639673	False	False										PPP1R12C	-
chr19	ENSG00000125503.8	55681302	0.0028265532134268603	0.0169490530326242	False	False	55681323	ATTT	AAAT	-0.03951636579249716	0.07101139675334782	0.5785116842769665	9.0	0.5564792075524718	0.002608826314828538	3.055585543223884	22.0	0.23548301932639673	False	False										PPP1R12C	-
chr19	ENSG00000125503.8	55682674	0.009315285001450629	0.0203744744663382	False	False	55682723	AC	GT	0.027238102058069168	0.07735361240480948	0.7251888489129328	40.0	0.3521244995712137	0.002608826314828538	3.055585543223884	22.0	0.23548301932639673	False	False										PPP1R12C	-
chr19	ENSG00000125503.8	55703321	-0.00524827147065373	0.0238132912701134	False	False	55703343	CCT	AGG	-0.0316230528796261	0.0698080987169189	0.6510279869772282	2.0	0.45299977310457595	0.002608826314828538	3.055585543223884	22.0	0.23548301932639673	False	False										PPP1R12C	-
chr19	ENSG00000125503.8	55727568	-0.00340040012486252	0.0170332612344776	False	False	55727583	T	A	-0.015375357127842952	0.07216025273628514	0.8314965702485171	15.0	0.2130723846552105	0.002608826314828538	3.055585543223884	22.0	0.23548301932639673	False	False										PPP1R12C	-
chr19	ENSG00000105048.12	55546085	-0.007197312518467821	0.025893265312863997	False	False	55546113	AC	GT	-0.08801400863746102	0.0713335801918889	0.2187486908901375	12.0	1.2338369727231047	4.339134068304856e-06	4.722572541557862	19.0	0.0013334793264676724	False	False										TNNT1	-
chr19	ENSG00000105048.12	55549958	0.0102403178546392	0.0302742224365461	False	False	55549974	T	A						4.339134068304856e-06	4.722572541557862	19.0	0.0013334793264676724	False	False										TNNT1	-
chr19	ENSG00000105048.12	55555696	0.00670994328855811	0.0259147819204096	False	False	55555710	T	A	0.10172641775395336	0.0698221433650769	0.14667902296930313	4.0	1.4569363364006107	4.339134068304856e-06	4.722572541557862	19.0	0.0013334793264676724	False	False										TNNT1	-
chr19	ENSG00000105048.12	55562790	-0.0204165250472058	0.0345922466898331	False	False	55562809	T	A	-0.04270459388339201	0.07467532396502047	0.5681273455740381	28.0	0.571870219182387	4.339134068304856e-06	4.722572541557862	19.0	0.0013334793264676724	False	False										TNNT1	-
chr19	ENSG00000105048.12	55564031	-0.00120119053974865	0.0331827746369094	False	False	55564047	T	A						4.339134068304856e-06	4.722572541557862	19.0	0.0013334793264676724	False	False										TNNT1	-
chr19	ENSG00000105048.12	55573486	-0.005159275998757371	0.0182988591846063	False	False	55573497	A	T	0.012294030234185054	0.07273379951331706	0.865955580481891	18.0	0.16902774661090134	4.339134068304856e-06	4.722572541557862	19.0	0.0013334793264676724	False	False										TNNT1	-
chr19	ENSG00000105048.12	55583982	-0.0903145310972505	0.0489430711007782	False	False	55584008	AC	GT	-0.19724439561807774	0.07002531059892429	0.0053475222071008854	11.0	2.8167585967281346	4.339134068304856e-06	4.722572541557862	19.0	0.0013334793264676724	False	False										TNNT1	-
chr19	ENSG00000105048.12	55584864	0.198207692102856	0.0484213941819548	False	False	55584876	T	A	0.3106174658458539	0.07185369221695262	2.578970065796301e-05	32.0	4.322915862249444	4.339134068304856e-06	4.722572541557862	19.0	0.0013334793264676724	False	False										TNNT1	-
chr19	ENSG00000105048.12	55585850	-0.0320053324769331	0.0379032681239135	False	False	55585870	T	A	-0.0943803970035878	0.07635414163663516	0.21813124995966676	37.0	1.2360874600979541	4.339134068304856e-06	4.722572541557862	19.0	0.0013334793264676724	False	False										TNNT1	-
chr19	ENSG00000105048.12	55632000	-0.0212456726791669	0.0294170302671947	False	False	55632022	GTTT	AAAC	-0.07724183877097363	0.06997655125703874	0.2709759603027917	4.0	1.1038246010045272	4.339134068304856e-06	4.722572541557862	19.0	0.0013334793264676724	False	False										TNNT1	-
chr19	ENSG00000105048.12	55637815	0.257498664850242	0.040988196229295996	True	True	55637851	A	T	0.2394189604995995	0.07025304157128877	0.0007982127039028846	16.0	3.40795152985157	4.339134068304856e-06	4.722572541557862	19.0	0.0013334793264676724	False	False										TNNT1	-
chr19	ENSG00000105048.12	55640005	0.0303853923399572	0.0433136392872635	False	False	55640015	A	T	0.07069315758479378	0.07673062376969796	0.35819874948395936	38.0	0.9213160810079526	4.339134068304856e-06	4.722572541557862	19.0	0.0013334793264676724	False	False										TNNT1	-
chr19	ENSG00000105048.12	55652149	-0.118151685981916	0.0559084940711645	False	False	55652189	AAT	ATT	-0.21434549134114506	0.07161936462252362	0.003139231618543013	21.0	2.9928426825743633	4.339134068304856e-06	4.722572541557862	19.0	0.0013334793264676724	False	False										TNNT1	-
chr19	ENSG00000105048.12	55680082	-0.019010390679506998	0.0320882877468784	False	False	55680100	ATTT	AAAT	-0.16304607751220002	0.07544859900140093	0.032084755610197524	36.0	2.161021936393711	4.339134068304856e-06	4.722572541557862	19.0	0.0013334793264676724	False	False										TNNT1	-
chr19	ENSG00000105048.12	55681302	0.0107596837432575	0.0212194832588572	False	False	55681323	ATTT	AAAT	0.007452597650787786	0.07106493185344387	0.91658491809133	9.0	0.10487025676964223	4.339134068304856e-06	4.722572541557862	19.0	0.0013334793264676724	False	False										TNNT1	-
chr19	ENSG00000105048.12	55682674	-0.027412961682869996	0.0382844157954164	False	False	55682723	AC	GT	-0.12170282843184432	0.07680710817091717	0.11496599118427142	40.0	1.584525590535471	4.339134068304856e-06	4.722572541557862	19.0	0.0013334793264676724	False	False										TNNT1	-
chr19	ENSG00000105048.12	55703321	0.000577285303522699	0.016181136755091998	False	False	55703343	CCT	AGG	0.017676581499231837	0.06983211709439563	0.8004216616122158	2.0	0.2531296806502014	4.339134068304856e-06	4.722572541557862	19.0	0.0013334793264676724	False	False										TNNT1	-
chr19	ENSG00000105048.12	55727568	-0.0121713509391184	0.0234201496222722	False	False	55727583	T	A	-0.060627801897126826	0.07203602504552857	0.4010411846845806	15.0	0.8416316955135786	4.339134068304856e-06	4.722572541557862	19.0	0.0013334793264676724	False	False										TNNT1	-
chr19	ENSG00000105048.12	55746579	-0.0162610377851761	0.0287111561805882	False	False	55746590	A	T	-0.040154184616798434	0.07229910391201548	0.5792779771731162	16.0	0.5553897966102614	4.339134068304856e-06	4.722572541557862	19.0	0.0013334793264676724	False	False										TNNT1	-
chr19	ENSG00000105048.12	55751883	0.0022090217510327	0.0156865841812844	False	False	55751925	AC	GT	0.03765228588890823	0.07732745154651534	0.6269534644478277	40.0	0.4869200411481165	4.339134068304856e-06	4.722572541557862	19.0	0.0013334793264676724	False	False										TNNT1	-
chr19	ENSG00000129991.8	55564031	0.0157499334020052	0.0440762330399066	False	False	55564047	T	A						0.0007517375447093078	3.4333755193758155	16.0	0.07684059929447519	False	False										TNNI3	-
chr19	ENSG00000129991.8	55573486	-0.00364717981499265	0.0179506276866718	False	False	55573497	A	T	-0.0690552090969493	0.07256565638980664	0.34250315986268776	18.0	0.951623847044117	0.0007517375447093078	3.4333755193758155	16.0	0.07684059929447519	False	False										TNNI3	-
chr19	ENSG00000129991.8	55583982	0.00482751134109068	0.0174215837929546	False	False	55584008	AC	GT	0.055075729902839134	0.07132015572137214	0.4409069802849388	11.0	0.7722323282355773	0.0007517375447093078	3.4333755193758155	16.0	0.07684059929447519	False	False										TNNI3	-
chr19	ENSG00000129991.8	55584864	0.00714036222939062	0.0210427559145139	False	False	55584876	T	A	0.05249399496443946	0.07548867012407214	0.4877338812039737	32.0	0.6953890547834669	0.0007517375447093078	3.4333755193758155	16.0	0.07684059929447519	False	False										TNNI3	-
chr19	ENSG00000129991.8	55585850	-0.0168158905702947	0.0304200231851396	False	False	55585870	T	A	-0.1042775024976452	0.07627836801027485	0.17340984519075026	37.0	1.3670652010226387	0.0007517375447093078	3.4333755193758155	16.0	0.07684059929447519	False	False										TNNI3	-
chr19	ENSG00000129991.8	55587180	0.00358680332038104	0.0175228372550056	False	False	55587199	AGGCGG	CCGCCT	0.04359452390619425	0.07011951505503769	0.5348252824024221	4.0	0.6217174187810106	0.0007517375447093078	3.4333755193758155	16.0	0.07684059929447519	False	False										TNNI3	-
chr19	ENSG00000129991.8	55632000	-0.000842515361768468	0.0201341954394168	False	False	55632022	GTTT	AAAC	-0.005180260556532684	0.07018529890066864	0.9412355658560114	4.0	0.07380834216954989	0.0007517375447093078	3.4333755193758155	16.0	0.07684059929447519	False	False										TNNI3	-
chr19	ENSG00000129991.8	55637815	0.058331027909769996	0.0487223936574973	False	False	55637851	A	T	0.0497502927105588	0.07226785937985618	0.4920266381779135	16.0	0.688415197813734	0.0007517375447093078	3.4333755193758155	16.0	0.07684059929447519	False	False										TNNI3	-
chr19	ENSG00000129991.8	55640005	0.014709748897883	0.027585553235378	False	False	55640015	A	T	0.09686417250172903	0.07656135460046233	0.20754717251597266	38.0	1.26518362961598	0.0007517375447093078	3.4333755193758155	16.0	0.07684059929447519	False	False										TNNI3	-
chr19	ENSG00000129991.8	55652149	-0.007962655418518729	0.0242773280943214	False	False	55652189	AAT	ATT	-0.050696252623442815	0.07322927208542335	0.4896155062004807	21.0	0.692294914037991	0.0007517375447093078	3.4333755193758155	16.0	0.07684059929447519	False	False										TNNI3	-
chr19	ENSG00000129991.8	55680082	-0.00771388321619885	0.0304919847250129	False	False	55680100	ATTT	AAAT	-0.060819086602592866	0.07633034693862542	0.4266791825397779	36.0	0.7967877658344116	0.0007517375447093078	3.4333755193758155	16.0	0.07684059929447519	False	False										TNNI3	-
chr19	ENSG00000129991.8	55681302	0.0324094823156356	0.0450674861177718	False	False	55681323	ATTT	AAAT	0.16031755659282668	0.07014768983460429	0.02334692284742068	9.0	2.285428885410579	0.0007517375447093078	3.4333755193758155	16.0	0.07684059929447519	False	False										TNNI3	-
chr19	ENSG00000129991.8	55703321	-0.0033277669480195698	0.0175802642297377	False	False	55703343	CCT	AGG	0.07308430359736744	0.06965625300902299	0.29531507436963883	2.0	1.0492138241759916	0.0007517375447093078	3.4333755193758155	16.0	0.07684059929447519	False	False										TNNI3	-
chr19	ENSG00000129991.8	55727568	-0.000818248618409696	0.0166798338558569	False	False	55727583	T	A	-0.007724301443461775	0.07216663064738367	0.9148735622779826	15.0	0.10703425356247821	0.0007517375447093078	3.4333755193758155	16.0	0.07684059929447519	False	False										TNNI3	-
chr19	ENSG00000129991.8	55746579	-0.00124291872150365	0.0167960152370908	False	False	55746590	A	T	-0.007190176338437139	0.07235559011406847	0.9209465115753102	16.0	0.09937278276774245	0.0007517375447093078	3.4333755193758155	16.0	0.07684059929447519	False	False										TNNI3	-
chr19	ENSG00000129991.8	55751883	-0.00359062154098076	0.018348441147082	False	False	55751925	AC	GT	-0.1059416257116375	0.07694684268020709	0.17041213930905014	40.0	1.3768157603546312	0.0007517375447093078	3.4333755193758155	16.0	0.07684059929447519	False	False										TNNI3	-
chr19	ENSG00000167646.9	55573486	-0.00427032679403876	0.0164059976805946	False	False	55573497	A	T	-0.032704582665146614	0.07270038573555812	0.6533310022224708	18.0	0.4498543210500552	0.0035202549015111227	2.9603536834718756	16.0	0.23272160201150957	False	False										DNAAF3	-
chr19	ENSG00000167646.9	55583982	-0.00284999902895523	0.0160259144759251	False	False	55584008	AC	GT	-0.054738519660227636	0.07132148023695849	0.4437138358660274	11.0	0.767489955036889	0.0035202549015111227	2.9603536834718756	16.0	0.23272160201150957	False	False										DNAAF3	-
chr19	ENSG00000167646.9	55584864	0.0403249117062637	0.0461497034953488	False	False	55584876	T	A	0.08144235719211798	0.07534177905499294	0.2811969527823905	32.0	1.0809720478284983	0.0035202549015111227	2.9603536834718756	16.0	0.23272160201150957	False	False										DNAAF3	-
chr19	ENSG00000167646.9	55585850	-0.0127217665498658	0.0252641847138879	False	False	55585870	T	A	0.043281710124080684	0.07662462718722235	0.5729178307762397	37.0	0.5648537776024336	0.0035202549015111227	2.9603536834718756	16.0	0.23272160201150957	False	False										DNAAF3	-
chr19	ENSG00000167646.9	55587180	0.0371563723074536	0.0404588030369364	False	False	55587199	AGGCGG	CCGCCT	0.05879164563895669	0.0700648377552554	0.4023983060028693	4.0	0.8391034293738425	0.0035202549015111227	2.9603536834718756	16.0	0.23272160201150957	False	False										DNAAF3	-
chr19	ENSG00000167646.9	55632000	-0.006052592052069571	0.0291112152092089	False	False	55632022	GTTT	AAAC	0.0620086627015061	0.07005117502170144	0.3771009802479639	4.0	0.8851909005422991	0.0035202549015111227	2.9603536834718756	16.0	0.23272160201150957	False	False										DNAAF3	-
chr19	ENSG00000167646.9	55637815	0.0530385712193019	0.0418734341522469	False	False	55637851	A	T	-0.003291001112440345	0.07235706868762977	0.9637700127283774	16.0	0.04548278657677266	0.0035202549015111227	2.9603536834718756	16.0	0.23272160201150957	False	False										DNAAF3	-
chr19	ENSG00000167646.9	55640005	-0.000776687289486641	0.023703599112865004	False	False	55640015	A	T	-0.029635880381065138	0.0768892892947305	0.7003993072259642	38.0	0.3854357434293022	0.0035202549015111227	2.9603536834718756	16.0	0.23272160201150957	False	False										DNAAF3	-
chr19	ENSG00000167646.9	55652149	-0.0407582192340994	0.030221163658451	False	False	55652189	AAT	ATT	-0.04901065003781936	0.07323544136516766	0.5041847212357762	21.0	0.6692203818837074	0.0035202549015111227	2.9603536834718756	16.0	0.23272160201150957	False	False										DNAAF3	-
chr19	ENSG00000167646.9	55680082	-0.0116496304591818	0.0273372972270609	False	False	55680100	ATTT	AAAT	-0.045777241110391886	0.07639174369048046	0.5498037429269715	36.0	0.5992433069189963	0.0035202549015111227	2.9603536834718756	16.0	0.23272160201150957	False	False										DNAAF3	-
chr19	ENSG00000167646.9	55681302	0.181816644722552	0.0376237539454709	False	False	55681323	ATTT	AAAT	0.20090430609511029	0.0696179131929101	0.0043370027345439426	9.0	2.8858133902751115	0.0035202549015111227	2.9603536834718756	16.0	0.23272160201150957	False	False										DNAAF3	-
chr19	ENSG00000167646.9	55703321	-0.0425522152296407	0.0342462555509828	False	False	55703343	CCT	AGG	-0.014567850124910482	0.06983561806101944	0.8349660619463607	2.0	0.20860200753405952	0.0035202549015111227	2.9603536834718756	16.0	0.23272160201150957	False	False										DNAAF3	-
chr19	ENSG00000167646.9	55727568	-0.050887758047342004	0.0400990039974404	False	False	55727583	T	A	-0.1309044394336314	0.07154777059975123	0.06885932528937737	15.0	1.8296089219317553	0.0035202549015111227	2.9603536834718756	16.0	0.23272160201150957	False	False										DNAAF3	-
chr19	ENSG00000167646.9	55746579	-0.000737777687982939	0.0125921778066633	False	False	55746590	A	T	-0.007428218631407501	0.07235546421609433	0.918338259307426	16.0	0.10266285638390267	0.0035202549015111227	2.9603536834718756	16.0	0.23272160201150957	False	False										DNAAF3	-
chr19	ENSG00000167646.9	55751883	0.00533171512601672	0.0242808807965816	False	False	55751925	AC	GT	-0.03831850111152296	0.07732549186039805	0.6208647356762522	40.0	0.4955481069645498	0.0035202549015111227	2.9603536834718756	16.0	0.23272160201150957	False	False										DNAAF3	-
chr19	ENSG00000129990.10	55583982	-0.0101304553897705	0.0387516867997009	False	False	55584008	AC	GT	0.022774979487667855	0.07141004403676947	0.7501173735685362	11.0	0.31893243863483517	0.002419841220715616	3.079047748094677	16.0	0.18062006264655267	False	False										SYT5	-
chr19	ENSG00000129990.10	55584864	0.0575588357523842	0.04640689584737	False	False	55584876	T	A	0.17682183848628158	0.07440176792962189	0.018553815412262212	32.0	2.37658114056565	0.002419841220715616	3.079047748094677	16.0	0.18062006264655267	False	False										SYT5	-
chr19	ENSG00000129990.10	55585850	-0.0248348023783359	0.0313722370560263	False	False	55585870	T	A	-0.038317911144721516	0.07664017291233366	0.6177416082395765	37.0	0.4999716165639683	0.002419841220715616	3.079047748094677	16.0	0.18062006264655267	False	False										SYT5	-
chr19	ENSG00000129990.10	55587180	0.0599452516518306	0.0468640896254289	False	False	55587199	AGGCGG	CCGCCT	0.11404213713732952	0.06972833953827015	0.10348952918859876	4.0	1.6355206203460202	0.002419841220715616	3.079047748094677	16.0	0.18062006264655267	False	False										SYT5	-
chr19	ENSG00000129990.10	55632000	-0.0739432062977169	0.0363518785139766	False	False	55632022	GTTT	AAAC	-0.05220065695115792	0.07009054985787076	0.4572779812160094	4.0	0.7447602716344804	0.002419841220715616	3.079047748094677	16.0	0.18062006264655267	False	False										SYT5	-
chr19	ENSG00000129990.10	55637815	0.00965728601076467	0.0289239356400291	False	False	55637851	A	T	0.04283592634103883	0.07229104509635383	0.5541844376346254	16.0	0.5925481680883787	0.002419841220715616	3.079047748094677	16.0	0.18062006264655267	False	False										SYT5	-
chr19	ENSG00000129990.10	55640005	0.0108010444388718	0.0229137907030483	False	False	55640015	A	T	0.08335808379382846	0.07665535834959912	0.278390974010979	38.0	1.0874397509650986	0.002419841220715616	3.079047748094677	16.0	0.18062006264655267	False	False										SYT5	-
chr19	ENSG00000129990.10	55652149	-0.0473473621998034	0.0448042334201937	False	False	55652189	AAT	ATT	0.020901185894507304	0.07330753971213498	0.7758721483509392	21.0	0.2851164556412936	0.002419841220715616	3.079047748094677	16.0	0.18062006264655267	False	False										SYT5	-
chr19	ENSG00000129990.10	55681302	0.0172350893160851	0.0256848022294341	False	False	55681323	ATTT	AAAT	0.07102752329915896	0.07088741575052525	0.3175778905808733	9.0	1.0019764798469561	0.002419841220715616	3.079047748094677	16.0	0.18062006264655267	False	False										SYT5	-
chr19	ENSG00000129990.10	55682674	-0.0402122981446229	0.0410667596551442	False	False	55682723	AC	GT	-0.08813031066127835	0.0770812250780785	0.2545323795436938	40.0	1.1433434091376702	0.002419841220715616	3.079047748094677	16.0	0.18062006264655267	False	False										SYT5	-
chr19	ENSG00000129990.10	55703321	-0.0657167013627555	0.0333230046775539	False	False	55703343	CCT	AGG	-0.0698359155086167	0.06967250725953268	0.31735847794265004	2.0	1.0023453763257768	0.002419841220715616	3.079047748094677	16.0	0.18062006264655267	False	False										SYT5	-
chr19	ENSG00000129990.10	55727568	-0.0044980154311698205	0.017716107851009997	False	False	55727583	T	A	-0.007269817942361155	0.07216687655427115	0.9198649763945236	15.0	0.10073621430593695	0.002419841220715616	3.079047748094677	16.0	0.18062006264655267	False	False										SYT5	-
chr19	ENSG00000129990.10	55746579	-0.0056168677003257395	0.0205239629824949	False	False	55746590	A	T	-0.10562669718506087	0.07195268227163311	0.14374847603331542	16.0	1.4680022182675951	0.002419841220715616	3.079047748094677	16.0	0.18062006264655267	False	False										SYT5	-
chr19	ENSG00000129990.10	55751883	0.00178157024986112	0.017965022996206	False	False	55751925	AC	GT	-0.05337603487640119	0.07727201346719706	0.4906784578442769	40.0	0.6907550674742026	0.002419841220715616	3.079047748094677	16.0	0.18062006264655267	False	False										SYT5	-
chr19	ENSG00000129990.10	55790887	-0.00609270559327008	0.0160331317147772	False	False	55790901	CCG	CGG	-0.002392373736843749	0.06967310204297479	0.9726415721328341	1.0	0.03433712102222919	0.002419841220715616	3.079047748094677	16.0	0.18062006264655267	False	False										SYT5	-
chr19	ENSG00000024422.7	48167051	-0.00269591633379078	0.0140619210392648	False	False	48167073	AC	GT	-0.027876575278175983	0.07251943102771118	0.7011108038400296	17.0	0.38440146155481786	0.007816222822240199	2.691105880687859	28.0	0.5583880089027937	False	False										EHD2	+
chr19	ENSG00000024422.7	48167132	-0.021076425867583997	0.0253316901163811	False	False	48167152	ATTCC	AATGG	-0.02017064570556561	0.0705202114584068	0.7751524329103264	6.0	0.2860264495585406	0.007816222822240199	2.691105880687859	28.0	0.5583880089027937	False	False										EHD2	+
chr19	ENSG00000024422.7	48175835	-0.0022317344514637396	0.0187541342015364	False	False	48175858	ATGG	ATCC	-0.010946028916898786	0.07035553925045654	0.8765181733289763	5.0	0.15558162205156797	0.007816222822240199	2.691105880687859	28.0	0.5583880089027937	False	False										EHD2	+
chr19	ENSG00000024422.7	48194050	0.00943940841652725	0.0274756739626137	False	False	48194071	GT	AC	0.020955706055981897	0.06999862948181085	0.7649601748796838	3.0	0.29937309074640156	0.007816222822240199	2.691105880687859	28.0	0.5583880089027937	False	False										EHD2	+
chr19	ENSG00000024422.7	48204048	0.00142454064341259	0.025539610127273	False	False	48204079	AAAC	GTTT	0.015826444970452318	0.07017745008681686	0.8218013528107029	4.0	0.22552037657215168	0.007816222822240199	2.691105880687859	28.0	0.5583880089027937	False	False										EHD2	+
chr19	ENSG00000024422.7	48204193	0.000870074901954508	0.0201843456357618	False	False	48204216	GTTT	AAAC	0.028274334006747726	0.06998601267944213	0.6866360760995254	3.0	0.4039997840176013	0.007816222822240199	2.691105880687859	28.0	0.5583880089027937	False	False										EHD2	+
chr19	ENSG00000024422.7	48206230	0.0153508829065319	0.0218395488509278	False	False	48206247	GT	AC	0.05252194954872925	0.06991736876469566	0.4533978000651773	3.0	0.7512003165549599	0.007816222822240199	2.691105880687859	28.0	0.5583880089027937	False	False										EHD2	+
chr19	ENSG00000024422.7	48212938	-0.0510531637134835	0.0351028732539748	False	False	48212966	A	T	-0.042528885249118534	0.0775448293942279	0.5841248877508405	41.0	0.548442566465743	0.007816222822240199	2.691105880687859	28.0	0.5583880089027937	False	False										EHD2	+
chr19	ENSG00000024422.7	48214952	-0.0362294864968058	0.0343565933388361	False	False	48214976	AAAAAC	GTTTTT	-0.033892336675742755	0.07031933207122952	0.6303437171682503	5.0	0.4819775114105425	0.007816222822240199	2.691105880687859	28.0	0.5583880089027937	False	False										EHD2	+
chr19	ENSG00000024422.7	48223371	0.00027470804930198	0.0154372596582668	False	False	48223390	GT	AC	-0.03477729224155292	0.06997165182093895	0.6197103458730008	3.0	0.4970197406594001	0.007816222822240199	2.691105880687859	28.0	0.5583880089027937	False	False										EHD2	+
chr19	ENSG00000024422.7	48224422	-0.004179681878327001	0.0215769620200489	False	False	48224453	GT	AC	-0.08857971886531639	0.07508153270573067	0.2396797882873872	31.0	1.1797803757215448	0.007816222822240199	2.691105880687859	28.0	0.5583880089027937	False	False										EHD2	+
chr19	ENSG00000024422.7	48225267	-0.0032061971015305397	0.0170977340160057	False	False	48225314	AC	GT	-0.09251722037369063	0.07946639573138513	0.24609663036403195	50.0	1.164230735799574	0.007816222822240199	2.691105880687859	28.0	0.5583880089027937	False	False										EHD2	+
chr19	ENSG00000024422.7	48236340	-0.0490143420960242	0.0356615983385036	False	False	48236369	A	T	-0.0752311075183813	0.07253316265668952	0.30096967568327565	18.0	1.037196018522749	0.007816222822240199	2.691105880687859	28.0	0.5583880089027937	False	False										EHD2	+
chr19	ENSG00000024422.7	48236927	-0.00349646577752945	0.0186196729755763	False	False	48236953	AAAT	ATTT						0.007816222822240199	2.691105880687859	28.0	0.5583880089027937	False	False										EHD2	+
chr19	ENSG00000024422.7	48246675	-0.00871013682132411	0.0207305358228505	False	False	48246714	GT	AC	-0.021778367828822708	0.07431178541356685	0.7698062950369389	26.0	0.29306748192927556	0.007816222822240199	2.691105880687859	28.0	0.5583880089027937	False	False										EHD2	+
chr19	ENSG00000024422.7	48263043	0.0876149612558514	0.0321918885559501	False	False	48263080	AAAT	ATTT	0.12179626447302112	0.07053782100206439	0.08578478150162618	9.0	1.726680279356185	0.007816222822240199	2.691105880687859	28.0	0.5583880089027937	False	False										EHD2	+
chr19	ENSG00000024422.7	48263579	0.0772056470874207	0.0316395422330543	False	False	48263597	A	T	0.09430837702171202	0.07075016258051534	0.18407092698335645	9.0	1.3329775308203269	0.007816222822240199	2.691105880687859	28.0	0.5583880089027937	False	False										EHD2	+
chr19	ENSG00000024422.7	48264359	-0.0686225183305738	0.0350875287369857	False	False	48264370	A	T	-0.14249569751788774	0.07482150096592327	0.058488796979214615	32.0	1.9044752601633324	0.007816222822240199	2.691105880687859	28.0	0.5583880089027937	False	False										EHD2	+
chr19	ENSG00000024422.7	48265456	0.0982754871713712	0.0343915382272855	True	False	48265479	AAAAC	GTTTT	0.039337958006428066	0.06961937171338467	0.5726591531072975	1.0	0.5650432780171895	0.007816222822240199	2.691105880687859	28.0	0.5583880089027937	False	False										EHD2	+
chr19	ENSG00000024422.7	48265899	0.0854566972267649	0.0357652321540601	False	False	48265925	AAAAAC	GTTTTT	0.02054101375578433	0.07017143211797182	0.7700304637041242	4.0	0.29272615843511496	0.007816222822240199	2.691105880687859	28.0	0.5583880089027937	False	False										EHD2	+
chr19	ENSG00000024422.7	48268685	0.0673715583091313	0.0300191319101549	False	False	48268709	A	T	0.11875854512238095	0.07003540000267301	0.09149236117764713	6.0	1.69569310831163	0.007816222822240199	2.691105880687859	28.0	0.5583880089027937	False	False										EHD2	+
chr19	ENSG00000024422.7	48283066	0.009134074718547179	0.0285047801346657	False	False	48283076	A	T						0.007816222822240199	2.691105880687859	28.0	0.5583880089027937	False	False										EHD2	+
chr19	ENSG00000024422.7	48289789	0.00292391320897118	0.0177097137783933	False	False	48289815	GT	AC	-0.006254187295980648	0.07198016728653282	0.9308508983512842	14.0	0.08688764602455681	0.007816222822240199	2.691105880687859	28.0	0.5583880089027937	False	False										EHD2	+
chr19	ENSG00000024422.7	48299627	0.000781529863111556	0.0202264008923062	False	False	48299642	GT	AC	-0.028621652027091517	0.07050566474666678	0.6852124419811654	6.0	0.4059482614614258	0.007816222822240199	2.691105880687859	28.0	0.5583880089027937	False	False										EHD2	+
chr19	ENSG00000024422.7	48323374	-0.0037707835646601	0.0176668645190591	False	False	48323398	GT	AC	-0.0190461010344285	0.07601480103955521	0.8024533328685483	34.0	0.2505577962970348	0.007816222822240199	2.691105880687859	28.0	0.5583880089027937	False	False										EHD2	+
chr19	ENSG00000024422.7	48331872	0.00436083420516524	0.015568523394438	False	False	48331887	GT	AC	0.0037812528705044967	0.07254710637077301	0.9584867613367384	17.0	0.05212134652455066	0.007816222822240199	2.691105880687859	28.0	0.5583880089027937	False	False										EHD2	+
chr19	ENSG00000024422.7	48338485	0.0351148168503109	0.0305848900161093	False	False	48338495	T	A	0.06582570866999521	0.0714561718307675	0.3580822261665609	12.0	0.9212039629815723	0.007816222822240199	2.691105880687859	28.0	0.5583880089027937	False	False										EHD2	+
chr19	ENSG00000024422.7	48340151	0.0272952103325925	0.0449306574780025	False	False	48340175	ATGG	ATCC	0.08391163720689554	0.06976707877003456	0.2304711319750011	3.0	1.2027397260459207	0.007816222822240199	2.691105880687859	28.0	0.5583880089027937	False	False										EHD2	+
chr19	ENSG00000024422.7	48341174	-0.0216877627780823	0.0416595365436406	False	False	48341202	ATGT	ACAT	-0.07904719713811452	0.06928731543588704	0.2552459406922001	0.0	1.1408610167795936	0.007816222822240199	2.691105880687859	28.0	0.5583880089027937	False	False										EHD2	+
chr19	ENSG00000063169.6	48167051	-0.034546229765326	0.035035425639114	False	False	48167073	AC	GT	-0.014542558754822563	0.07253995320129905	0.8413223318469034	17.0	0.20047653896972922	0.016325147613256312	2.4259831349147833	27.0	0.8401656005333684	False	False										GLTSCR1	+
chr19	ENSG00000063169.6	48167132	-0.0388510402626145	0.0381668945761384	False	False	48167152	ATTCC	AATGG	-0.10183231297533074	0.07016789318484963	0.1482645912862932	6.0	1.4512665031436054	0.016325147613256312	2.4259831349147833	27.0	0.8401656005333684	False	False										GLTSCR1	+
chr19	ENSG00000063169.6	48175835	-0.0161482068853057	0.0321350464328982	False	False	48175858	ATGG	ATCC	-0.030228685094355993	0.07032760068990936	0.6677798207310415	5.0	0.42982676499431927	0.016325147613256312	2.4259831349147833	27.0	0.8401656005333684	False	False										GLTSCR1	+
chr19	ENSG00000063169.6	48194050	-0.0074347516622192	0.0219632411118534	False	False	48194071	GT	AC	-0.049635815891726005	0.06992770376486895	0.4786286834279944	3.0	0.7098161847073633	0.016325147613256312	2.4259831349147833	27.0	0.8401656005333684	False	False										GLTSCR1	+
chr19	ENSG00000063169.6	48204048	-0.0530308172948905	0.0461252178587935	False	False	48204079	AAAC	GTTT	-0.16160325470348266	0.06926369929299153	0.020618685627197715	4.0	2.3331594522534336	0.016325147613256312	2.4259831349147833	27.0	0.8401656005333684	False	False										GLTSCR1	+
chr19	ENSG00000063169.6	48204193	-0.0780241317829887	0.0449953353299766	False	False	48204216	GTTT	AAAC	-0.13340178507251876	0.06938822171268234	0.05593037726592945	3.0	1.9225422093233502	0.016325147613256312	2.4259831349147833	27.0	0.8401656005333684	False	False										GLTSCR1	+
chr19	ENSG00000063169.6	48206230	0.0944100226465282	0.0389231959804306	True	False	48206247	GT	AC	0.11046162305610856	0.0695855458083793	0.11396584035854478	3.0	1.5874219534081324	0.016325147613256312	2.4259831349147833	27.0	0.8401656005333684	False	False										GLTSCR1	+
chr19	ENSG00000063169.6	48212938	-0.012152318057485002	0.0297269186014125	False	False	48212966	A	T	-0.1147132406822155	0.07710268823201631	0.13870124369933606	41.0	1.487798198903546	0.016325147613256312	2.4259831349147833	27.0	0.8401656005333684	False	False										GLTSCR1	+
chr19	ENSG00000063169.6	48214952	-0.00907276129887061	0.0242293284001822	False	False	48214976	AAAAAC	GTTTTT	-0.004034823059443194	0.07035918174943405	0.954326202166954	5.0	0.05734607707366707	0.016325147613256312	2.4259831349147833	27.0	0.8401656005333684	False	False										GLTSCR1	+
chr19	ENSG00000063169.6	48223371	-0.00142172911539264	0.0129542634277746	False	False	48223390	GT	AC	-0.008766920857714206	0.07001131354997918	0.9004715195711008	3.0	0.12522148797359356	0.016325147613256312	2.4259831349147833	27.0	0.8401656005333684	False	False										GLTSCR1	+
chr19	ENSG00000063169.6	48224422	-0.00814801495008315	0.020261234276435	False	False	48224453	GT	AC	-0.02818450936050044	0.07534789137998286	0.7088111373566713	31.0	0.3740583690439944	0.016325147613256312	2.4259831349147833	27.0	0.8401656005333684	False	False										GLTSCR1	+
chr19	ENSG00000063169.6	48225267	0.0109510005041494	0.026768574190898998	False	False	48225314	AC	GT	0.04627285890061783	0.0797232003781189	0.5624642493469224	50.0	0.5804189831962395	0.016325147613256312	2.4259831349147833	27.0	0.8401656005333684	False	False										GLTSCR1	+
chr19	ENSG00000063169.6	48236340	-0.0130569017929801	0.0246223880436647	False	False	48236369	A	T	-0.08382471893281697	0.07248329187134821	0.24894882655123185	18.0	1.1564695362015132	0.016325147613256312	2.4259831349147833	27.0	0.8401656005333684	False	False										GLTSCR1	+
chr19	ENSG00000063169.6	48236927	-0.00261836087406416	0.0206184959971875	False	False	48236953	AAAT	ATTT						0.016325147613256312	2.4259831349147833	27.0	0.8401656005333684	False	False										GLTSCR1	+
chr19	ENSG00000063169.6	48246675	-0.00522877539487804	0.0173594142688203	False	False	48246714	GT	AC	-0.07101645185395691	0.07414174358112327	0.3394175452643997	26.0	0.9578470700011691	0.016325147613256312	2.4259831349147833	27.0	0.8401656005333684	False	False										GLTSCR1	+
chr19	ENSG00000063169.6	48263043	0.0104600178695841	0.0239719378719984	False	False	48263080	AAAT	ATTT	0.09595600342187434	0.07073897263554098	0.1764911657563734	9.0	1.3564800257455776	0.016325147613256312	2.4259831349147833	27.0	0.8401656005333684	False	False										GLTSCR1	+
chr19	ENSG00000063169.6	48263579	0.00546893721082635	0.02064044237269	False	False	48263597	A	T	0.06623289136195791	0.0709108561199612	0.3514259002263275	9.0	0.9340303443792938	0.016325147613256312	2.4259831349147833	27.0	0.8401656005333684	False	False										GLTSCR1	+
chr19	ENSG00000063169.6	48264359	-0.000908705978212407	0.019008044595508	False	False	48264370	A	T	-0.05782714565519215	0.07546639824547736	0.44455190654155663	32.0	0.7662634894419077	0.016325147613256312	2.4259831349147833	27.0	0.8401656005333684	False	False										GLTSCR1	+
chr19	ENSG00000063169.6	48265456	0.00952364380321921	0.0202891296762204	False	False	48265479	AAAAC	GTTTT	0.035789073528653036	0.06962866633654295	0.6078035226074261	1.0	0.513999124378891	0.016325147613256312	2.4259831349147833	27.0	0.8401656005333684	False	False										GLTSCR1	+
chr19	ENSG00000063169.6	48265899	0.00329344323290687	0.0177767095468099	False	False	48265925	AAAAAC	GTTTTT	0.04129562983351134	0.07012636978129362	0.5566001693006992	4.0	0.588874484196201	0.016325147613256312	2.4259831349147833	27.0	0.8401656005333684	False	False										GLTSCR1	+
chr19	ENSG00000063169.6	48268685	0.000427117553984436	0.0165438497963507	False	False	48268709	A	T	0.013608000679279484	0.07052803057017143	0.8471971947137149	6.0	0.19294457209804386	0.016325147613256312	2.4259831349147833	27.0	0.8401656005333684	False	False										GLTSCR1	+
chr19	ENSG00000063169.6	48283066	0.0009195146313352381	0.0288098445340138	False	False	48283076	A	T						0.016325147613256312	2.4259831349147833	27.0	0.8401656005333684	False	False										GLTSCR1	+
chr19	ENSG00000063169.6	48289789	0.009224861460892509	0.0197000405811331	False	False	48289815	GT	AC	0.01379158543191185	0.07197472901975913	0.8482436276705372	14.0	0.19161705253694897	0.016325147613256312	2.4259831349147833	27.0	0.8401656005333684	False	False										GLTSCR1	+
chr19	ENSG00000063169.6	48299627	0.00501661978231939	0.0254376244567888	False	False	48299642	GT	AC	0.06524035493794964	0.07038429325321165	0.3550815896344459	6.0	0.9269163889057408	0.016325147613256312	2.4259831349147833	27.0	0.8401656005333684	False	False										GLTSCR1	+
chr19	ENSG00000063169.6	48064949	0.00408452760753464	0.034810624116929	False	False	48064983	T	A						0.016325147613256312	2.4259831349147833	27.0	0.8401656005333684	False	False										GLTSCR1	+
chr19	ENSG00000063169.6	48086543	-0.00785247729151121	0.0284979007657714	False	False	48086587	AAAT	ATTT	-0.0959427591589537	0.07073906336446398	0.1765511600535755	9.0	1.3562910589391672	0.016325147613256312	2.4259831349147833	27.0	0.8401656005333684	False	False										GLTSCR1	+
chr19	ENSG00000063169.6	48097617	-0.00147124662282704	0.0168480184273401	False	False	48097643	AATTT	AAATT	-0.08967110119642566	0.06939261780531744	0.19772581067546027	1.0	1.2922282518293222	0.016325147613256312	2.4259831349147833	27.0	0.8401656005333684	False	False										GLTSCR1	+
chr19	ENSG00000063169.6	48105869	-0.00529917752385367	0.0264231325136569	False	False	48105888	AG	CT	0.01807922507589833	0.07069912098536509	0.7984293581853333	7.0	0.2557206486292917	0.016325147613256312	2.4259831349147833	27.0	0.8401656005333684	False	False										GLTSCR1	+
chr19	ENSG00000063169.6	48108690	-0.0030717694186092803	0.0188653050767432	False	False	48108706	GTTT	AAAC						0.016325147613256312	2.4259831349147833	27.0	0.8401656005333684	False	False										GLTSCR1	+
chr19	ENSG00000063169.6	48115671	0.00875017404911927	0.0225380058417802	False	False	48115698	A	T	0.08397503992770362	0.07326177398849484	0.2531793208217267	22.0	1.1462326852867528	0.016325147613256312	2.4259831349147833	27.0	0.8401656005333684	False	False										GLTSCR1	+
chr19	ENSG00000105373.14	48167051	0.0151203657308648	0.0248391631882945	False	False	48167073	AC	GT	0.13067950246892185	0.07192550486932835	0.07081226789005145	17.0	1.8168729257630605	0.003865959254344189	2.9226716611125556	29.0	0.36849396471279144	False	False										GLTSCR2	+
chr19	ENSG00000105373.14	48167132	-0.00696575215639479	0.0197404888459347	False	False	48167152	ATTCC	AATGG	-0.02113651417744201	0.07051880408934327	0.7646937783897736	6.0	0.2997287666799236	0.003865959254344189	2.9226716611125556	29.0	0.36849396471279144	False	False										GLTSCR2	+
chr19	ENSG00000105373.14	48194050	0.00869745042963083	0.0239755666091631	False	False	48194071	GT	AC	0.12335096292983873	0.06947931487720141	0.07732903820965628	3.0	1.7753623959569942	0.003865959254344189	2.9226716611125556	29.0	0.36849396471279144	False	False										GLTSCR2	+
chr19	ENSG00000105373.14	48204048	0.00635610016541318	0.0219044561798228	False	False	48204079	AAAC	GTTT	0.09312701694392428	0.06988122783353759	0.18414151736857415	4.0	1.3326471189910962	0.003865959254344189	2.9226716611125556	29.0	0.36849396471279144	False	False										GLTSCR2	+
chr19	ENSG00000105373.14	48204193	0.00478600478410227	0.0299566251994014	False	False	48204216	GTTT	AAAC	0.11426387430557508	0.0695554429379718	0.10197016587383216	3.0	1.6427740156507002	0.003865959254344189	2.9226716611125556	29.0	0.36849396471279144	False	False										GLTSCR2	+
chr19	ENSG00000105373.14	48206230	0.00653568373613256	0.019517693745248	False	False	48206247	GT	AC	-0.01385222644258653	0.07000728658933228	0.8433450939507127	3.0	0.1978683522451695	0.003865959254344189	2.9226716611125556	29.0	0.36849396471279144	False	False										GLTSCR2	+
chr19	ENSG00000105373.14	48212938	-0.0102302215505051	0.0422341932690194	False	False	48212966	A	T	0.021326840170048208	0.07759739957636604	0.7837812170747531	41.0	0.27483962460700495	0.003865959254344189	2.9226716611125556	29.0	0.36849396471279144	False	False										GLTSCR2	+
chr19	ENSG00000105373.14	48214952	-0.00895884768628001	0.0228688047338735	False	False	48214976	AAAAAC	GTTTTT	-0.0021267940357052144	0.07035959534536852	0.975915467982618	5.0	0.03022749100908825	0.003865959254344189	2.9226716611125556	29.0	0.36849396471279144	False	False										GLTSCR2	+
chr19	ENSG00000105373.14	48223371	0.0805503897809144	0.0386899458709557	True	False	48223390	GT	AC	0.02302782115186957	0.06999543820755487	0.7425005071961072	3.0	0.3289903133913674	0.003865959254344189	2.9226716611125556	29.0	0.36849396471279144	False	False										GLTSCR2	+
chr19	ENSG00000105373.14	48224422	1.59330310768694e-05	0.0201851413395085	False	False	48224453	GT	AC	-0.01648276962493891	0.07536759605975665	0.8271384206037357	31.0	0.21869835959568393	0.003865959254344189	2.9226716611125556	29.0	0.36849396471279144	False	False										GLTSCR2	+
chr19	ENSG00000105373.14	48225267	0.0307908828681585	0.0427256026959927	False	False	48225314	AC	GT	0.001468850698637475	0.07980860235220025	0.9853393984849894	50.0	0.018404666356082105	0.003865959254344189	2.9226716611125556	29.0	0.36849396471279144	False	False										GLTSCR2	+
chr19	ENSG00000105373.14	48236340	-0.0927453361657103	0.0497517830782991	False	False	48236369	A	T	-0.11449101574050564	0.07226098376130706	0.11477227500765412	18.0	1.5844098679682121	0.003865959254344189	2.9226716611125556	29.0	0.36849396471279144	False	False										GLTSCR2	+
chr19	ENSG00000105373.14	48236927	0.00163543271089336	0.017974959741187	False	False	48236953	AAAT	ATTT						0.003865959254344189	2.9226716611125556	29.0	0.36849396471279144	False	False										GLTSCR2	+
chr19	ENSG00000105373.14	48246675	-0.0234796220678372	0.0273845851586579	False	False	48246714	GT	AC	-0.05261383819980114	0.07422646339122206	0.4793428232678153	26.0	0.7088285740153315	0.003865959254344189	2.9226716611125556	29.0	0.36849396471279144	False	False										GLTSCR2	+
chr19	ENSG00000105373.14	48263043	0.0403002821703448	0.0455558061359804	False	False	48263080	AAAT	ATTT	0.0155299345538167	0.07105833501720922	0.8272242205804137	9.0	0.21855190598056642	0.003865959254344189	2.9226716611125556	29.0	0.36849396471279144	False	False										GLTSCR2	+
chr19	ENSG00000105373.14	48263579	0.0496648594999196	0.0423834247087083	False	False	48263597	A	T	0.02608491965852713	0.07104272355799306	0.7138826338247002	9.0	0.3671722922789367	0.003865959254344189	2.9226716611125556	29.0	0.36849396471279144	False	False										GLTSCR2	+
chr19	ENSG00000105373.14	48264359	0.00593244194016485	0.040396395921358	False	False	48264370	A	T	0.0326912140671612	0.07555249015553225	0.6657688477334632	32.0	0.4326953883301942	0.003865959254344189	2.9226716611125556	29.0	0.36849396471279144	False	False										GLTSCR2	+
chr19	ENSG00000105373.14	48265456	0.0556649160956245	0.042734912728185	False	False	48265479	AAAAC	GTTTT	0.05149387655583295	0.06958086657680322	0.4601073927391649	1.0	0.7400579942331432	0.003865959254344189	2.9226716611125556	29.0	0.36849396471279144	False	False										GLTSCR2	+
chr19	ENSG00000105373.14	48265899	0.0691896376147483	0.0505489070900213	False	False	48265925	AAAAAC	GTTTTT	0.0955931906585529	0.06986482169053916	0.1727434241908862	4.0	1.3682592804999283	0.003865959254344189	2.9226716611125556	29.0	0.36849396471279144	False	False										GLTSCR2	+
chr19	ENSG00000105373.14	48268685	-0.0085373530235841	0.0318230381899214	False	False	48268709	A	T	-0.0339216296941068	0.07049396865767267	0.6308984669026672	6.0	0.48119903503850636	0.003865959254344189	2.9226716611125556	29.0	0.36849396471279144	False	False										GLTSCR2	+
chr19	ENSG00000105373.14	48283066	0.0350094044054823	0.0485675797022784	False	False	48283076	A	T						0.003865959254344189	2.9226716611125556	29.0	0.36849396471279144	False	False										GLTSCR2	+
chr19	ENSG00000105373.14	48289789	0.000812960027709635	0.0417904053080761	False	False	48289815	GT	AC	-0.1161330507539878	0.07149452366877297	0.10593039211725357	14.0	1.6243628853591738	0.003865959254344189	2.9226716611125556	29.0	0.36849396471279144	False	False										GLTSCR2	+
chr19	ENSG00000105373.14	48299627	0.00271182863229529	0.0165430074379752	False	False	48299642	GT	AC	0.017774300727349812	0.07052341886301064	0.8012722886096204	6.0	0.2520340195343591	0.003865959254344189	2.9226716611125556	29.0	0.36849396471279144	False	False										GLTSCR2	+
chr19	ENSG00000105373.14	48323374	-0.00478232396960022	0.0328305460703919	False	False	48323398	GT	AC	-0.1384541307017674	0.07529634914621852	0.06766057770382995	34.0	1.838789427000004	0.003865959254344189	2.9226716611125556	29.0	0.36849396471279144	False	False										GLTSCR2	+
chr19	ENSG00000105373.14	48330663	0.0239943566248616	0.0282630635627341	False	False	48330674	T	A	0.0021774654857683704	0.075809624637044	0.9771185808399584	33.0	0.02872281054277061	0.003865959254344189	2.9226716611125556	29.0	0.36849396471279144	False	False										GLTSCR2	+
chr19	ENSG00000105373.14	48331872	0.00835296658585365	0.0203474771419374	False	False	48331887	GT	AC	0.005580917550351914	0.0725464951947985	0.9387611040622472	17.0	0.07692883764220851	0.003865959254344189	2.9226716611125556	29.0	0.36849396471279144	False	False										GLTSCR2	+
chr19	ENSG00000105373.14	48338485	0.0194773043898432	0.0349681284274789	False	False	48338495	T	A	-0.08929824522825594	0.07132539460015246	0.2120753542709642	12.0	1.2519838933784893	0.003865959254344189	2.9226716611125556	29.0	0.36849396471279144	False	False										GLTSCR2	+
chr19	ENSG00000105373.14	48340151	-0.0014051385656449	0.0277454041228303	False	False	48340175	ATGG	ATCC	0.03334180731992165	0.06997507693165744	0.6342415622299173	3.0	0.47648118132811196	0.003865959254344189	2.9226716611125556	29.0	0.36849396471279144	False	False										GLTSCR2	+
chr19	ENSG00000105373.14	48341174	0.00311770233226545	0.0280220839160281	False	False	48341202	ATGT	ACAT	-0.022198909769544292	0.06948767688354318	0.7496957850015716	0.0	0.31946541840430526	0.003865959254344189	2.9226716611125556	29.0	0.36849396471279144	False	False										GLTSCR2	+
chr19	ENSG00000105373.14	48352611	-0.0239148404075992	0.0419607395159089	False	False	48352629	ATTT	AAAT	0.0107610777870474	0.0714244355661504	0.8803958623623802	11.0	0.1506638127658836	0.003865959254344189	2.9226716611125556	29.0	0.36849396471279144	False	False										GLTSCR2	+
chr19	ENSG00000178980.10	48194050	-0.0378378202426702	0.0293500828833904	False	False	48194071	GT	AC	-0.0226078280676288	0.06999610934951271	0.7470359609520605	3.0	0.32298692424089975	7.671792374122121e-05	4.042705179724865	31.0	0.02149969593594022	False	False										SEPW1	+
chr19	ENSG00000178980.10	48204048	-0.0385954551371707	0.0323965190988224	False	False	48204079	AAAC	GTTT	-0.09934698176180357	0.0698390188770466	0.15641188310864895	4.0	1.422513995173765	7.671792374122121e-05	4.042705179724865	31.0	0.02149969593594022	False	False										SEPW1	+
chr19	ENSG00000178980.10	48204193	-0.0497846221233218	0.0301916508456327	False	False	48204216	GTTT	AAAC	-0.07097616955144552	0.06983742968550227	0.3106877083443401	3.0	1.0163055809910433	7.671792374122121e-05	4.042705179724865	31.0	0.02149969593594022	False	False										SEPW1	+
chr19	ENSG00000178980.10	48206230	-0.0065526088495455395	0.0184874018270415	False	False	48206247	GT	AC	-0.020289084327655364	0.06999959219268978	0.7722286351716361	3.0	0.289845750412446	7.671792374122121e-05	4.042705179724865	31.0	0.02149969593594022	False	False										SEPW1	+
chr19	ENSG00000178980.10	48212938	0.137692018491428	0.0547761684267926	False	False	48212966	A	T	0.12639038700574146	0.07699262482566367	0.1025680326719443	41.0	1.6415908314845788	7.671792374122121e-05	4.042705179724865	31.0	0.02149969593594022	False	False										SEPW1	+
chr19	ENSG00000178980.10	48214952	0.157324073746748	0.0557403665137894	True	False	48214976	AAAAAC	GTTTTT	0.19483521992493646	0.06901137935571366	0.0052299901437769655	5.0	2.823233236951747	7.671792374122121e-05	4.042705179724865	31.0	0.02149969593594022	False	False										SEPW1	+
chr19	ENSG00000178980.10	48223371	0.0369047228133196	0.0325747084889032	False	False	48223390	GT	AC	0.045822962990783686	0.06994045983460644	0.5130957470394306	3.0	0.6551710283167248	7.671792374122121e-05	4.042705179724865	31.0	0.02149969593594022	False	False										SEPW1	+
chr19	ENSG00000178980.10	48224422	0.0683817942616483	0.0385597690539022	False	False	48224453	GT	AC	0.09626484653167096	0.07502776301757752	0.20115932771220985	31.0	1.283056333548396	7.671792374122121e-05	4.042705179724865	31.0	0.02149969593594022	False	False										SEPW1	+
chr19	ENSG00000178980.10	48225267	0.0231772888702385	0.0358828519188968	False	False	48225314	AC	GT	-0.05656333948287243	0.0796809157527756	0.4788358287325002	50.0	0.7098731101230109	7.671792374122121e-05	4.042705179724865	31.0	0.02149969593594022	False	False										SEPW1	+
chr19	ENSG00000178980.10	48236340	0.139568772826595	0.0592738052909695	False	False	48236369	A	T	0.19535241241880014	0.07133783678716163	0.006764004311216718	18.0	2.738412337924394	7.671792374122121e-05	4.042705179724865	31.0	0.02149969593594022	False	False										SEPW1	+
chr19	ENSG00000178980.10	48236927	-7.499513993082891e-05	0.0267877612411154	False	False	48236953	AAAT	ATTT						7.671792374122121e-05	4.042705179724865	31.0	0.02149969593594022	False	False										SEPW1	+
chr19	ENSG00000178980.10	48246675	0.06620866750630601	0.0374196850733444	False	False	48246714	GT	AC	0.11227846432433414	0.07385941350841113	0.1302145522703727	26.0	1.520164580125563	7.671792374122121e-05	4.042705179724865	31.0	0.02149969593594022	False	False										SEPW1	+
chr19	ENSG00000178980.10	48263043	-0.16026136711523098	0.058486165569840994	False	False	48263080	AAAT	ATTT	-0.19230850544691275	0.06974040749841022	0.006369690580880577	9.0	2.7574904183245064	7.671792374122121e-05	4.042705179724865	31.0	0.02149969593594022	False	False										SEPW1	+
chr19	ENSG00000178980.10	48263579	-0.146615389358596	0.0569774516469364	False	False	48263597	A	T	-0.1772446026889064	0.06994169111227372	0.012045195038999269	9.0	2.5341766816073257	7.671792374122121e-05	4.042705179724865	31.0	0.02149969593594022	False	False										SEPW1	+
chr19	ENSG00000178980.10	48264359	0.161361825818836	0.0647937164447015	False	False	48264370	A	T	0.15945880360990675	0.0746256520412307	0.034004810616818926	32.0	2.1367827181168977	7.671792374122121e-05	4.042705179724865	31.0	0.02149969593594022	False	False										SEPW1	+
chr19	ENSG00000178980.10	48265456	-0.143007477829747	0.0549344014012291	False	False	48265479	AAAAC	GTTTT	-0.20156286135709026	0.06824329736715147	0.0035060816684965865	1.0	2.9535920615423166	7.671792374122121e-05	4.042705179724865	31.0	0.02149969593594022	False	False										SEPW1	+
chr19	ENSG00000178980.10	48265899	-0.0973592514512051	0.0549935720241605	False	False	48265925	AAAAAC	GTTTTT	-0.14599725114984707	0.06943419476201698	0.036727009379231575	4.0	2.102670761146536	7.671792374122121e-05	4.042705179724865	31.0	0.02149969593594022	False	False										SEPW1	+
chr19	ENSG00000178980.10	48268685	-0.157291371871169	0.0616344677849186	False	False	48268709	A	T	-0.15379072764284035	0.06969544308290766	0.028473583048512913	6.0	2.2066109467141977	7.671792374122121e-05	4.042705179724865	31.0	0.02149969593594022	False	False										SEPW1	+
chr19	ENSG00000178980.10	48283066	-0.0521545847390347	0.0553151077499455	False	False	48283076	A	T						7.671792374122121e-05	4.042705179724865	31.0	0.02149969593594022	False	False										SEPW1	+
chr19	ENSG00000178980.10	48289789	0.0791770380041073	0.0415198557547137	False	False	48289815	GT	AC	0.09155290776498576	0.07167926782303599	0.20304562154750885	14.0	1.2772578535681256	7.671792374122121e-05	4.042705179724865	31.0	0.02149969593594022	False	False										SEPW1	+
chr19	ENSG00000178980.10	48299627	-0.116318493848494	0.043886489471022	False	False	48299642	GT	AC	-0.12511439745761938	0.06998032372887474	0.07530648204103157	6.0	1.787851081431846	7.671792374122121e-05	4.042705179724865	31.0	0.02149969593594022	False	False										SEPW1	+
chr19	ENSG00000178980.10	48323374	0.0380751416262537	0.0389081633935722	False	False	48323398	GT	AC	0.10448553476304967	0.07561244251162554	0.16879757800154113	34.0	1.3818563624232196	7.671792374122121e-05	4.042705179724865	31.0	0.02149969593594022	False	False										SEPW1	+
chr19	ENSG00000178980.10	48330663	0.0100383882197242	0.0221115695444164	False	False	48330674	T	A	-0.07066665907559756	0.07562027883221165	0.35134442910079866	33.0	0.9344935005118757	7.671792374122121e-05	4.042705179724865	31.0	0.02149969593594022	False	False										SEPW1	+
chr19	ENSG00000178980.10	48338485	0.000288575295908906	0.0185403786838915	False	False	48338495	T	A	-0.02593910548567193	0.07158739191407594	0.7174890045119193	12.0	0.36234181455871184	7.671792374122121e-05	4.042705179724865	31.0	0.02149969593594022	False	False										SEPW1	+
chr19	ENSG00000178980.10	48340151	-0.00675808891419579	0.0220573439206865	False	False	48340175	ATGG	ATCC	-0.1251427092293873	0.06946360671937757	0.07309156282635676	3.0	1.8015578968559014	7.671792374122121e-05	4.042705179724865	31.0	0.02149969593594022	False	False										SEPW1	+
chr19	ENSG00000178980.10	48341174	0.00660261087648075	0.0220065633625794	False	False	48341202	ATGT	ACAT	0.11938635798139767	0.0690076974467214	0.0851128855937922	0.0	1.7300440733234432	7.671792374122121e-05	4.042705179724865	31.0	0.02149969593594022	False	False										SEPW1	+
chr19	ENSG00000178980.10	48352611	-0.00090007858047936	0.0198173765083473	False	False	48352629	ATTT	AAAT	0.09890066796699924	0.07107837933978099	0.16567198062108882	11.0	1.391431105853123	7.671792374122121e-05	4.042705179724865	31.0	0.02149969593594022	False	False										SEPW1	+
chr19	ENSG00000178980.10	48369729	-0.0201828044134552	0.024775164688823	False	False	48369740	T	A	-0.050065474355623134	0.07079922238868118	0.4803022420228713	8.0	0.7071472350468528	7.671792374122121e-05	4.042705179724865	31.0	0.02149969593594022	False	False										SEPW1	+
chr19	ENSG00000178980.10	48370657	0.0094007280376109	0.0188208809059945	False	False	48370679	AAAC	GTTT	0.0026548190561745564	0.07053431301936182	0.9700131159941204	6.0	0.03763868878181039	7.671792374122121e-05	4.042705179724865	31.0	0.02149969593594022	False	False										SEPW1	+
