## Supplemental Dataset 2 for "Multi-tissue analysis reveals short tandem repeats as ubiquitous regulators of gene expression and complex traits": Skin-NotSunExposed_master.tab (part 72 of 80)

chrom	gene	str.start	mashr.beta	mashr.beta.se	mashr.top.str	mashr.significant	str.end	str.motif.forward	str.motif.reverse	linreg.beta	linreg.beta.se	linreg.pval	linreg.n.miss	linreg.absZ	linreg.top.pval	linreg.top.absZ	num.strs	linreg.qval	linreg.top.str	linreg.significant	mashr.top.snp	anova.pval	anova.qval	anova.best.snp	caviar.str.score	caviar.str.rank	caviar.topsnp	caviar.topsnp.score	caviar.nsnps	gene.name	gene.strand
chr19	ENSG00000178980.10	48383188	-0.009308905944236879	0.0184518719726285	False	False	48383207	A	T	0.003354886765737454	0.07035935851306675	0.9620166549371684	5.0	0.04768216818114399	7.671792374122121e-05	4.042705179724865	31.0	0.02149969593594022	False	False										SEPW1	+
chr19	ENSG00000178980.10	48383820	-0.0128520199427303	0.0265615058515078	False	False	48383861	ATT	AAT	-0.12551354643454335	0.07141233800241459	0.08040285903009257	14.0	1.7575890937823586	7.671792374122121e-05	4.042705179724865	31.0	0.02149969593594022	False	False										SEPW1	+
chr19	ENSG00000178980.10	48387411	-0.0255145833041326	0.0384024782422492	False	False	48387445	ATTT	AAAT	-0.21455355136376564	0.0772158813650565	0.006112630409434089	47.0	2.7786194701244495	7.671792374122121e-05	4.042705179724865	31.0	0.02149969593594022	False	False										SEPW1	+
chr19	ENSG00000105398.3	48283066	0.0049993441153247204	0.0365822410344416	False	False	48283076	A	T										False	False										SULT2A1	-
chr19	ENSG00000105398.3	48289789	0.00029462029687311	0.0228418960057785	False	False	48289815	GT	AC										False	False										SULT2A1	-
chr19	ENSG00000105398.3	48299627	-0.00347898264259768	0.022460628487567996	False	False	48299642	GT	AC										False	False										SULT2A1	-
chr19	ENSG00000105398.3	48323374	-0.0018016168093494898	0.0308963182567717	False	False	48323398	GT	AC										False	False										SULT2A1	-
chr19	ENSG00000105398.3	48330663	0.017837027661293	0.04832752726455201	False	False	48330674	T	A										False	False										SULT2A1	-
chr19	ENSG00000105398.3	48331872	0.00320349564627731	0.0266800334700593	False	False	48331887	GT	AC										False	False										SULT2A1	-
chr19	ENSG00000105398.3	48338485	0.0403767342461933	0.0578454997970435	True	False	48338495	T	A										False	False										SULT2A1	-
chr19	ENSG00000105398.3	48340151	-0.00495225123613024	0.0289099695918486	False	False	48340175	ATGG	ATCC										False	False										SULT2A1	-
chr19	ENSG00000105398.3	48341174	0.00421317535390151	0.0284499475653692	False	False	48341202	ATGT	ACAT										False	False										SULT2A1	-
chr19	ENSG00000105398.3	48352611	-0.0195631368483344	0.0387149795800886	False	False	48352629	ATTT	AAAT										False	False										SULT2A1	-
chr19	ENSG00000105398.3	48369729	-0.0199229199116374	0.0397284206904841	False	False	48369740	T	A										False	False										SULT2A1	-
chr19	ENSG00000105398.3	48370657	0.0109854106868	0.0333524436401432	False	False	48370679	AAAC	GTTT										False	False										SULT2A1	-
chr19	ENSG00000105398.3	48383188	-0.007387105687987941	0.0400192918267095	False	False	48383207	A	T										False	False										SULT2A1	-
chr19	ENSG00000105398.3	48383820	-0.00525677857489458	0.0362019899556087	False	False	48383861	ATT	AAT										False	False										SULT2A1	-
chr19	ENSG00000105398.3	48387411	0.0229906012419994	0.0490380735194647	False	False	48387445	ATTT	AAAT										False	False										SULT2A1	-
chr19	ENSG00000105398.3	48394281	0.000725505285574359	0.0264377895230744	False	False	48394310	AATG	ATTC										False	False										SULT2A1	-
chr19	ENSG00000105398.3	48397711	0.00554394560513732	0.0289394229588407	False	False	48397721	T	A										False	False										SULT2A1	-
chr19	ENSG00000105398.3	48467151	0.0044948240960966295	0.0298481588531083	False	False	48467222	CTTTT	AAAAG										False	False										SULT2A1	-
chr19	ENSG00000105398.3	48467558	-0.00920398503410708	0.0278535719483754	False	False	48467609	GT	AC										False	False										SULT2A1	-
chr19	ENSG00000105398.3	48485030	-0.00473070848569604	0.0287778821719732	False	False	48485040	T	A										False	False										SULT2A1	-
chr19	ENSG00000028277.16	42494797	-0.012457058934898001	0.0269545422551431	False	False	42494847	CT	AG	-0.07907072127552482	0.07450948801780748	0.2900211131599164	28.0	1.0612168111613816	0.02178390187728401	2.3140149301153263	8.0	0.48414638008928285	False	False										POU2F2	-
chr19	ENSG00000028277.16	42497654	-0.00459192753164637	0.0172641247442239	False	False	42497702	AC	GT	-0.08804311366979027	0.07487271346160451	0.2412124894458419	30.0	1.1759038720419779	0.02178390187728401	2.3140149301153263	8.0	0.48414638008928285	False	False										POU2F2	-
chr19	ENSG00000028277.16	42515269	0.000409787904191162	0.0158256985302549	False	False	42515294	AC	GT	0.03147232444631053	0.07232161635803278	0.663929091005475	16.0	0.43517175128532504	0.02178390187728401	2.3140149301153263	8.0	0.48414638008928285	False	False										POU2F2	-
chr19	ENSG00000028277.16	42578609	0.0161268190101666	0.0289840278495536	False	False	42578663	AAAAT	ATTTT	0.12081740933084148	0.07378493286739722	0.10327874698592876	26.0	1.6374265671281263	0.02178390187728401	2.3140149301153263	8.0	0.48414638008928285	False	False										POU2F2	-
chr19	ENSG00000028277.16	42658915	-0.009926158616137779	0.0256216468757871	False	False	42658935	AC	GT	-0.13034957891011167	0.06958741843411709	0.062481164654719916	4.0	1.8731773910182061	0.02178390187728401	2.3140149301153263	8.0	0.48414638008928285	False	False										POU2F2	-
chr19	ENSG00000028277.16	42685724	-0.00219689847053632	0.0165391485599816	False	False	42685756	ATTT	AAAT	-0.06558007751887437	0.0703827225178026	0.3525763921981423	6.0	0.9317638643814404	0.02178390187728401	2.3140149301153263	8.0	0.48414638008928285	False	False										POU2F2	-
chr19	ENSG00000028277.16	42694430	0.0025579295005398396	0.024030769841037	False	False	42694480	AT	AT						0.02178390187728401	2.3140149301153263	8.0	0.48414638008928285	False	False										POU2F2	-
chr19	ENSG00000028277.16	42719153	-0.00425846350778125	0.0257804535718714	False	False	42719183	AC	GT	-0.10438047791080134	0.07067869808353439	0.14130971042169482	9.0	1.4768307954319586	0.02178390187728401	2.3140149301153263	8.0	0.48414638008928285	False	False										POU2F2	-
chr19	ENSG00000028277.16	42740217	0.0026247209515962897	0.0466366482951108	False	False	42740235	ATTC	AATG						0.02178390187728401	2.3140149301153263	8.0	0.48414638008928285	False	False										POU2F2	-
chr19	ENSG00000076928.13	42494797	-0.00034340508401382	0.0167365380460099	False	False	42494847	CT	AG	-0.008435535343598855	0.07474084991898032	0.910265021845258	28.0	0.11286378670757749	0.2598543267042786	1.1306000428344891	5.0	1.0	False	False										ARHGEF1	+
chr19	ENSG00000076928.13	42497654	-0.007480589140047041	0.0229320830599717	False	False	42497702	AC	GT	-0.08170024520913502	0.07491332354673551	0.2769326901393571	30.0	1.0905969905095108	0.2598543267042786	1.1306000428344891	5.0	1.0	False	False										ARHGEF1	+
chr19	ENSG00000076928.13	42515269	-0.0036941798443600204	0.0257320553044842	False	False	42515294	AC	GT	-0.0609374093480197	0.07222299064499177	0.3998703097643064	16.0	0.8437397676808243	0.2598543267042786	1.1306000428344891	5.0	1.0	False	False										ARHGEF1	+
chr19	ENSG00000076928.13	42440982	0.0046762170613535	0.0165047153312697	False	False	42441000	CTGT	ACAG	0.033031399465918126	0.06946687691730538	0.6349330462217149	0.0	0.4754985531484206	0.2598543267042786	1.1306000428344891	5.0	1.0	False	False										ARHGEF1	+
chr19	ENSG00000076928.13	42454713	0.0234925693440871	0.0337041349888278	True	False	42454737	T	A	0.08741566203094857	0.07731793624542213	0.2598543267042786	41.0	1.1306000428344891	0.2598543267042786	1.1306000428344891	5.0	1.0	True	False	42418714.0	0.5348588397289796	0.6738087276539805	chr19:42418714						ARHGEF1	+
chr19	ENSG00000105404.6	42494797	0.00476806511690723	0.0234941866851373	False	False	42494847	CT	AG	0.012558004196035252	0.0747376153874493	0.866751029795433	28.0	0.16802789506907548	0.0025428500873802664	3.0554631755508717	5.0	0.08049712908294884	False	False										RABAC1	-
chr19	ENSG00000105404.6	42497654	-0.00692533015565015	0.0201111881975075	False	False	42497702	AC	GT	-0.10921936759889464	0.0747149433975558	0.14556525762870734	30.0	1.461814231963503	0.0025428500873802664	3.0554631755508717	5.0	0.08049712908294884	False	False										RABAC1	-
chr19	ENSG00000105404.6	42515269	0.007697427117570941	0.0226023099046373	False	False	42515294	AC	GT	0.025188306538670272	0.07233450326348746	0.7280586112997711	16.0	0.34821980385928303	0.0025428500873802664	3.0554631755508717	5.0	0.08049712908294884	False	False										RABAC1	-
chr19	ENSG00000105404.6	42454713	0.0269324644566259	0.0371427791351382	False	False	42454737	T	A	0.06506965589426487	0.0774505648739115	0.4020358686903113	41.0	0.8401443682198757	0.0025428500873802664	3.0554631755508717	5.0	0.08049712908294884	False	False										RABAC1	-
chr19	ENSG00000105409.11	42494797	0.00883006270783852	0.0273395069619687	False	False	42494847	CT	AG	-0.02306871130115797	0.07472361867227728	0.7578931729698017	28.0	0.3087204783581572	0.24118041758885414	1.1754112337751659	6.0	1.0	False	False										ATP1A3	-
chr19	ENSG00000105409.11	42497654	0.0167105551746509	0.0250535330009279	True	False	42497702	AC	GT	0.045834674719377855	0.07508560773695618	0.542358517326503	30.0	0.6104322266385361	0.24118041758885414	1.1754112337751659	6.0	1.0	False	False										ATP1A3	-
chr19	ENSG00000105409.11	42515269	-0.0069806982262620105	0.0225877547497244	False	False	42515294	AC	GT	0.0016117778247839991	0.07235736654307154	0.9822516519027972	16.0	0.02227524164833404	0.24118041758885414	1.1754112337751659	6.0	1.0	False	False										ATP1A3	-
chr19	ENSG00000105409.11	42578609	-0.0091255846929394	0.0198437358911676	False	False	42578663	AAAAT	ATTTT	-0.022416339200340512	0.07431073730023252	0.7632600054648471	26.0	0.30165679974043763	0.24118041758885414	1.1754112337751659	6.0	1.0	False	False										ATP1A3	-
chr19	ENSG00000105409.11	42440982	0.0039097107853617	0.0143025780933818	False	False	42441000	CTGT	ACAG	0.08142544893718913	0.0692740094678764	0.24118041758885414	0.0	1.1754112337751659	0.24118041758885414	1.1754112337751659	6.0	1.0	True	False	42443026.0	0.3882312850174368	0.5508384000168605	chr19:42443026						ATP1A3	-
chr19	ENSG00000105409.11	42454713	0.000369256641373363	0.0150361534344094	False	False	42454737	T	A	0.03007389170417077	0.0775799455920075	0.6987714194340637	41.0	0.3876503325012523	0.24118041758885414	1.1754112337751659	6.0	1.0	False	False										ATP1A3	-
chr19	ENSG00000105732.9	42494797	0.00743704226392373	0.0240696460035855	False	False	42494847	CT	AG	-0.024786583540398904	0.07472054548613262	0.7404858992117122	28.0	0.33172380339486474	0.2961442666202022	1.0477643967254648	6.0	1.0	False	False										ZNF574	+
chr19	ENSG00000105732.9	42497654	-0.00655056347840675	0.0242393994752127	False	False	42497702	AC	GT	-0.07138881120554491	0.07497282511957573	0.34229615357881704	30.0	0.9521958268437317	0.2961442666202022	1.0477643967254648	6.0	1.0	False	False										ZNF574	+
chr19	ENSG00000105732.9	42515269	0.00545760276953442	0.0234922456117879	False	False	42515294	AC	GT	-0.010134149562706215	0.07235374484251905	0.8887570736569648	16.0	0.14006392598978276	0.2961442666202022	1.0477643967254648	6.0	1.0	False	False										ZNF574	+
chr19	ENSG00000105732.9	42578609	-0.00839880361213191	0.0233587024261342	False	False	42578663	AAAAT	ATTTT	-0.07764460327508588	0.07410502162293868	0.2961442666202022	26.0	1.0477643967254648	0.2961442666202022	1.0477643967254648	6.0	1.0	True	False	42475074.0	0.2631076792377777	0.4397156903916083	chr19:42475074						ZNF574	+
chr19	ENSG00000105732.9	42658915	0.0141215736262192	0.0291129867547153	False	False	42658935	AC	GT	0.058755750510939675	0.07006498608283357	0.4026861500303268	4.0	0.8385893410651124	0.2961442666202022	1.0477643967254648	6.0	1.0	False	False										ZNF574	+
chr19	ENSG00000105732.9	42675584	-0.0238550053001924	0.0439894513895928	True	False	42675622	GT	AC	-0.023100034395850705	0.07410515206581328	0.7556103674492435	25.0	0.3117196814512358	0.2961442666202022	1.0477643967254648	6.0	1.0	False	False										ZNF574	+
chr19	ENSG00000105737.5	42494797	0.00991733592813927	0.0286963212895336	False	False	42494847	CT	AG	0.10044267192720402	0.07436551994532224	0.17850878152348432	28.0	1.3506618658896647	0.02110261337377996	2.326438467315647	7.0	0.4384534023256432	False	False										GRIK5	-
chr19	ENSG00000105737.5	42497654	0.00629440625453595	0.0281821828138238	False	False	42497702	AC	GT	0.04607827205202629	0.0750847653886783	0.5402124501991243	30.0	0.6136833725656714	0.02110261337377996	2.326438467315647	7.0	0.4384534023256432	False	False										GRIK5	-
chr19	ENSG00000105737.5	42515269	-0.0259849288740385	0.0457689231620027	False	False	42515294	AC	GT	-0.15375953963308803	0.07149700700255697	0.03276658694049602	16.0	2.1505730950050688	0.02110261337377996	2.326438467315647	7.0	0.4384534023256432	False	False										GRIK5	-
chr19	ENSG00000105737.5	42658915	0.0772869325906957	0.0612097874507566	False	False	42658935	AC	GT	0.10685635033482194	0.0697843871621133	0.1272679921134725	4.0	1.531235777518376	0.02110261337377996	2.326438467315647	7.0	0.4384534023256432	False	False										GRIK5	-
chr19	ENSG00000105737.5	42440982	0.0162185288023744	0.0355704973844423	False	False	42441000	CTGT	ACAG	0.06398578935614448	0.06936237612038	0.3573493250952221	0.0	0.9224855452629775	0.02110261337377996	2.326438467315647	7.0	0.4384534023256432	False	False										GRIK5	-
chr19	ENSG00000105737.5	42454713	0.00938442015757981	0.0252860908167256	False	False	42454737	T	A	-0.04241486919688546	0.07754520558268918	0.5851341607935612	41.0	0.5469695886183059	0.02110261337377996	2.326438467315647	7.0	0.4384534023256432	False	False										GRIK5	-
chr19	ENSG00000105722.5	42658915	0.00932913081687478	0.0229721571785376	False	False	42658935	AC	GT	0.0818317215993041	0.0699508472517094	0.2434345836044569	4.0	1.1698460392458558	0.0076846681880547935	2.693163187040109	7.0	0.22597565630217836	False	False										ERF	-
chr19	ENSG00000105722.5	42675584	-0.0300979281851702	0.0421881181597044	False	False	42675622	GT	AC	-0.030741008649761276	0.07408989900111604	0.6786928258042694	25.0	0.4149149757823022	0.0076846681880547935	2.693163187040109	7.0	0.22597565630217836	False	False										ERF	-
chr19	ENSG00000105722.5	42685724	0.000560445628286405	0.0145718853258946	False	False	42685756	ATTT	AAAT	-0.023894723581423152	0.07051442258123516	0.7350667341837751	6.0	0.33886292628852727	0.0076846681880547935	2.693163187040109	7.0	0.22597565630217836	False	False										ERF	-
chr19	ENSG00000105722.5	42694430	0.000185989622647795	0.0232451797728311	False	False	42694480	AT	AT						0.0076846681880547935	2.693163187040109	7.0	0.22597565630217836	False	False										ERF	-
chr19	ENSG00000105722.5	42740217	-6.79104567087361e-06	0.0461581066902863	False	False	42740235	ATTC	AATG						0.0076846681880547935	2.693163187040109	7.0	0.22597565630217836	False	False										ERF	-
chr19	ENSG00000105722.5	42807217	-0.0106729967337612	0.0309148571209135	False	False	42807258	GT	AC	-0.0326500977320913	0.07555259175352477	0.6661639725017718	32.0	0.4321505983356033	0.0076846681880547935	2.693163187040109	7.0	0.22597565630217836	False	False										ERF	-
chr19	ENSG00000105722.5	42811577	-0.0538706644157668	0.0472924813427925	True	False	42811606	GTT	AAC	-0.15640181952072096	0.07165481843167898	0.030283280955990168	17.0	2.1827118251628264	0.0076846681880547935	2.693163187040109	7.0	0.22597565630217836	False	False										ERF	-
chr19	ENSG00000105722.5	42816101	0.0343332691279548	0.0735729975011845	False	False	42816111	T	A						0.0076846681880547935	2.693163187040109	7.0	0.22597565630217836	False	False										ERF	-
chr19	ENSG00000105722.5	42832720	0.0278970097943122	0.0388085633761744	False	False	42832742	GT	AC	0.03987215862516925	0.07287449904818756	0.5849351557827644	19.0	0.5471345826858331	0.0076846681880547935	2.693163187040109	7.0	0.22597565630217836	False	False										ERF	-
chr19	ENSG00000105723.7	42658915	0.0238056653958762	0.0279784188371603	False	False	42658935	AC	GT	0.05732425578867635	0.07007082728177312	0.4142649242150114	4.0	0.8180901812127966	0.4142649242150114	0.8180901812127966	7.0	1.0	True	False	42761799.0	0.028400158195007737	0.18852650660682027	chr19:42761799						GSK3A	-
chr19	ENSG00000105723.7	42675584	-0.00524461062544295	0.0172604493155405	False	False	42675622	GT	AC	-0.03739163032609934	0.07407309524691877	0.614314412672285	25.0	0.5047936798301232	0.4142649242150114	0.8180901812127966	7.0	1.0	False	False										GSK3A	-
chr19	ENSG00000105723.7	42685724	0.000323077131884798	0.0146138042407684	False	False	42685756	ATTT	AAAT	-0.022638542145493167	0.0705164846614082	0.7485143873817697	6.0	0.321039006045102	0.4142649242150114	0.8180901812127966	7.0	1.0	False	False										GSK3A	-
chr19	ENSG00000105723.7	42694430	-0.0128430282980774	0.0421076402199934	False	False	42694480	AT	AT						0.4142649242150114	0.8180901812127966	7.0	1.0	False	False										GSK3A	-
chr19	ENSG00000105723.7	42719153	-0.0033221261199789603	0.0171480396165074	False	False	42719183	AC	GT	0.03442313372505488	0.07102478753055405	0.6284506720232015	9.0	0.4846636635167186	0.4142649242150114	0.8180901812127966	7.0	1.0	False	False										GSK3A	-
chr19	ENSG00000105723.7	42740217	0.007646495545157509	0.049780172232702	False	False	42740235	ATTC	AATG						0.4142649242150114	0.8180901812127966	7.0	1.0	False	False										GSK3A	-
chr19	ENSG00000105723.7	42807217	0.0038196102297641103	0.0202275692695803	False	False	42807258	GT	AC	0.039472509347207294	0.07553398179460442	0.6019278544639642	32.0	0.5225794855425842	0.4142649242150114	0.8180901812127966	7.0	1.0	False	False										GSK3A	-
chr19	ENSG00000105723.7	42811577	-0.00677037856738024	0.018824949658992	False	False	42811606	GTT	AAC	0.004791955871301282	0.07254679205642771	0.947404832036133	17.0	0.06605331173808546	0.4142649242150114	0.8180901812127966	7.0	1.0	False	False										GSK3A	-
chr19	ENSG00000105723.7	42816101	-0.00581382113011097	0.0263853809209871	False	False	42816111	T	A						0.4142649242150114	0.8180901812127966	7.0	1.0	False	False										GSK3A	-
chr19	ENSG00000105723.7	42832720	0.0251271197531907	0.0273340420103362	True	False	42832742	GT	AC	0.014444282908055231	0.07292488713225022	0.8432037657726081	19.0	0.19807069268218871	0.4142649242150114	0.8180901812127966	7.0	1.0	False	False										GSK3A	-
chr19	ENSG00000160570.9	42658915	0.0104098153037355	0.0286569757412779	False	False	42658935	AC	GT	0.03159436261983424	0.07015120180392631	0.6529205324718779	4.0	0.4503752153546987	0.426317058979245	0.7971284170075784	6.0	1.0	False	False										DEDD2	-
chr19	ENSG00000160570.9	42675584	-0.00983950534693341	0.0233565409329592	False	False	42675622	GT	AC	-0.033121534562015345	0.07408426164774487	0.6553494412397556	25.0	0.44707922877737916	0.426317058979245	0.7971284170075784	6.0	1.0	False	False										DEDD2	-
chr19	ENSG00000160570.9	42685724	0.0187546987823573	0.0299425430693912	False	False	42685756	ATTT	AAAT	0.056136442427851735	0.07042333610259191	0.426317058979245	6.0	0.7971284170075784	0.426317058979245	0.7971284170075784	6.0	1.0	True	False	42603776.0	0.7014247573300729	0.8001250821629996	chr19:42603776						DEDD2	-
chr19	ENSG00000160570.9	42694430	-0.037599402568928006	0.0531722174765324	True	False	42694480	AT	AT						0.426317058979245	0.7971284170075784	6.0	1.0	False	False										DEDD2	-
chr19	ENSG00000160570.9	42719153	0.000227418065830785	0.0132127716856266	False	False	42719183	AC	GT	-0.03065689347103278	0.07103350165938233	0.666513651090364	9.0	0.43158358739004277	0.426317058979245	0.7971284170075784	6.0	1.0	False	False										DEDD2	-
chr19	ENSG00000160570.9	42740217	0.029919772699162996	0.0723101927143456	False	False	42740235	ATTC	AATG						0.426317058979245	0.7971284170075784	6.0	1.0	False	False										DEDD2	-
chr19	ENSG00000160570.9	42807217	-0.00810630100439645	0.0199483580264382	False	False	42807258	GT	AC	-0.036097361702526136	0.0755436290394259	0.6333642276943452	32.0	0.47783462565303925	0.426317058979245	0.7971284170075784	6.0	1.0	False	False										DEDD2	-
chr19	ENSG00000160570.9	42811577	-0.00139043945735711	0.0200867366601329	False	False	42811606	GTT	AAC	0.014681091902751662	0.07253980633310901	0.8398309733390628	17.0	0.20238669835062462	0.426317058979245	0.7971284170075784	6.0	1.0	False	False										DEDD2	-
chr19	ENSG00000160570.9	42816101	0.006844545370104979	0.0277722730703702	False	False	42816111	T	A						0.426317058979245	0.7971284170075784	6.0	1.0	False	False										DEDD2	-
chr19	ENSG00000167625.6	42658915	0.00951596831384431	0.0257319688382711	False	False	42658935	AC	GT	0.00835881218574793	0.0701837886442959	0.9053147764296804	4.0	0.11909890228514018	0.27271581045951204	1.0998435461166485	6.0	1.0	False	False										ZNF526	+
chr19	ENSG00000167625.6	42675584	-0.00275330723829358	0.0175281657056624	False	False	42675622	GT	AC	-0.012087037449772978	0.07411951677274116	0.8706403439046327	25.0	0.1630749629255302	0.27271581045951204	1.0998435461166485	6.0	1.0	False	False										ZNF526	+
chr19	ENSG00000167625.6	42685724	-0.000289363330909704	0.0195185040876358	False	False	42685756	ATTT	AAAT	-0.0773445942907438	0.07032326967215817	0.27271581045951204	6.0	1.0998435461166485	0.27271581045951204	1.0998435461166485	6.0	1.0	True	False	42831185.0	0.11967155699532588	0.29523477738868187	chr19:42831185						ZNF526	+
chr19	ENSG00000167625.6	42694430	0.0020407637034616	0.0561201349772031	False	False	42694480	AT	AT						0.27271581045951204	1.0998435461166485	6.0	1.0	False	False										ZNF526	+
chr19	ENSG00000167625.6	42719153	0.00212270828046385	0.0143536232669388	False	False	42719183	AC	GT	0.031566336127599716	0.07103148990197479	0.6572393487219153	9.0	0.4443991836741991	0.27271581045951204	1.0998435461166485	6.0	1.0	False	False										ZNF526	+
chr19	ENSG00000167625.6	42740217	-0.0367838786004145	0.078659051227339	True	False	42740235	ATTC	AATG						0.27271581045951204	1.0998435461166485	6.0	1.0	False	False										ZNF526	+
chr19	ENSG00000167625.6	42807217	-0.0024609637567615896	0.0171010398429933	False	False	42807258	GT	AC	-0.02282204383495267	0.07557320592134288	0.7630213853356487	32.0	0.30198591626119464	0.27271581045951204	1.0998435461166485	6.0	1.0	False	False										ZNF526	+
chr19	ENSG00000167625.6	42811577	0.00234054275079539	0.0148104948566298	False	False	42811606	GTT	AAC	-0.00691428466451646	0.07254589083606168	0.9241697472630848	17.0	0.09530911516603023	0.27271581045951204	1.0998435461166485	6.0	1.0	False	False										ZNF526	+
chr19	ENSG00000167625.6	42816101	-0.00280012767039598	0.0263952569110692	False	False	42816111	T	A						0.27271581045951204	1.0998435461166485	6.0	1.0	False	False										ZNF526	+
chr19	ENSG00000204957.1	42658915	-0.0018620839517550002	0.017062047834722	False	False	42658935	AC	GT	0.025633575970095253	0.07016317785009847	0.7152362909372498	4.0	0.3653422885842004	0.057757596843531836	1.9095999947582163	7.0	0.8001741270715865	False	False										AC006486.1	+
chr19	ENSG00000204957.1	42675584	0.0170203744259607	0.033216280439537005	True	False	42675622	GT	AC	0.14015188313702673	0.07339331981657868	0.057757596843531836	25.0	1.9095999947582163	0.057757596843531836	1.9095999947582163	7.0	0.8001741270715865	True	False	42683964.0	0.8128882022394613	0.8810048957060597	chr19:42683964						AC006486.1	+
chr19	ENSG00000204957.1	42685724	0.003974307053805529	0.0257421506856513	False	False	42685756	ATTT	AAAT	0.06700542562951763	0.0703760429943551	0.3421869305856866	6.0	0.9521056140495447	0.057757596843531836	1.9095999947582163	7.0	0.8001741270715865	False	False										AC006486.1	+
chr19	ENSG00000204957.1	42694430	0.009197811334905309	0.0418440187011787	False	False	42694480	AT	AT						0.057757596843531836	1.9095999947582163	7.0	0.8001741270715865	False	False										AC006486.1	+
chr19	ENSG00000204957.1	42719153	-0.000395135405029262	0.0170978572946648	False	False	42719183	AC	GT	-0.09253280908830784	0.07076200255980522	0.19250414376032	9.0	1.3076623857571414	0.057757596843531836	1.9095999947582163	7.0	0.8001741270715865	False	False										AC006486.1	+
chr19	ENSG00000204957.1	42740217	-0.00107839506858711	0.0462400777140053	False	False	42740235	ATTC	AATG						0.057757596843531836	1.9095999947582163	7.0	0.8001741270715865	False	False										AC006486.1	+
chr19	ENSG00000204957.1	42807217	-0.0107942710016491	0.0503022723219813	False	False	42807258	GT	AC	-0.0746333206587722	0.07538206938930489	0.32350817761376804	32.0	0.9900672834190074	0.057757596843531836	1.9095999947582163	7.0	0.8001741270715865	False	False										AC006486.1	+
chr19	ENSG00000204957.1	42811577	0.0032632771606369198	0.0435392138438233	False	False	42811606	GTT	AAC	-0.003983770333992581	0.07254704932785726	0.9562655371796492	17.0	0.05491292024833404	0.057757596843531836	1.9095999947582163	7.0	0.8001741270715865	False	False										AC006486.1	+
chr19	ENSG00000204957.1	42816101	-0.00853399738098048	0.0298886507403751	False	False	42816111	T	A						0.057757596843531836	1.9095999947582163	7.0	0.8001741270715865	False	False										AC006486.1	+
chr19	ENSG00000204957.1	42832720	0.00382612312197599	0.0253190954248661	False	False	42832742	GT	AC	0.09719815901085396	0.07258716395980892	0.1821697476979142	19.0	1.3390543686852403	0.057757596843531836	1.9095999947582163	7.0	0.8001741270715865	False	False										AC006486.1	+
chr19	ENSG00000079432.3	42675584	-0.00894120046644673	0.0221503913758374	False	False	42675622	GT	AC	-0.029693510933641844	0.07409224631351516	0.6890639007462995	25.0	0.40076408006306397	0.2714514294039776	1.1027566945476257	7.0	1.0	False	False										CIC	+
chr19	ENSG00000079432.3	42685724	0.000777776281800712	0.0163367787794266	False	False	42685756	ATTT	AAAT	-0.0775482260460024	0.07032215395238596	0.2714514294039776	6.0	1.1027566945476257	0.2714514294039776	1.1027566945476257	7.0	1.0	True	False	42879382.0	0.4207911122265401	0.5793340213017848	chr19:42879382						CIC	+
chr19	ENSG00000079432.3	42694430	-0.00316781889420257	0.0282876046815167	False	False	42694480	AT	AT						0.2714514294039776	1.1027566945476257	7.0	1.0	False	False										CIC	+
chr19	ENSG00000079432.3	42719153	0.00974293617172412	0.021455082166926997	False	False	42719183	AC	GT	0.06355329567207424	0.07092323986234565	0.371295171222374	9.0	0.8960856243373021	0.2714514294039776	1.1027566945476257	7.0	1.0	False	False										CIC	+
chr19	ENSG00000079432.3	42740217	-0.0146594376119639	0.0566294744904087	False	False	42740235	ATTC	AATG						0.2714514294039776	1.1027566945476257	7.0	1.0	False	False										CIC	+
chr19	ENSG00000079432.3	42807217	-0.004917733909979871	0.0178860843492664	False	False	42807258	GT	AC	-0.062130720517095776	0.0754468506800091	0.4113427578550704	32.0	0.8235031675557843	0.2714514294039776	1.1027566945476257	7.0	1.0	False	False										CIC	+
chr19	ENSG00000079432.3	42811577	-0.0058756853124528	0.017672255710228003	False	False	42811606	GTT	AAC	-0.031112813230473275	0.07251250319964372	0.6683596579484904	17.0	0.4290682552333422	0.2714514294039776	1.1027566945476257	7.0	1.0	False	False										CIC	+
chr19	ENSG00000079432.3	42816101	0.00479072760168839	0.0259092579580823	False	False	42816111	T	A						0.2714514294039776	1.1027566945476257	7.0	1.0	False	False										CIC	+
chr19	ENSG00000079432.3	42832720	0.00424575342860677	0.0150456741746351	False	False	42832742	GT	AC	0.01907979152203971	0.0729192194244102	0.793872685186535	19.0	0.2616565519028667	0.2714514294039776	1.1027566945476257	7.0	1.0	False	False										CIC	+
chr19	ENSG00000079432.3	42883574	-0.0189866258459958	0.0262053872417986	True	False	42883590	T	A	0.00823446580217151	0.07930246982651043	0.917430209704616	48.0	0.10383618341504375	0.2714514294039776	1.1027566945476257	7.0	1.0	False	False										CIC	+
chr19	ENSG00000079432.3	42885555	0.006290842795519971	0.0449058288639506	False	False	42885589	AAAT	ATTT						0.2714514294039776	1.1027566945476257	7.0	1.0	False	False										CIC	+
chr19	ENSG00000079462.3	42719153	-0.0023803159426525698	0.015340936175445	False	False	42719183	AC	GT	-0.04633654404842319	0.0709905714569626	0.5146977472943216	9.0	0.6527140590284487	0.005428202796432807	2.815545638079461	5.0	0.14095169117936457	False	False										PAFAH1B3	-
chr19	ENSG00000079462.3	42740217	-0.0121050206403252	0.0539814499902525	False	False	42740235	ATTC	AATG						0.005428202796432807	2.815545638079461	5.0	0.14095169117936457	False	False										PAFAH1B3	-
chr19	ENSG00000079462.3	42811577	-0.0156556987764681	0.0237291827634927	False	False	42811606	GTT	AAC	-0.13430137149368665	0.07189038225751151	0.0632819687335147	17.0	1.8681410124183069	0.005428202796432807	2.815545638079461	5.0	0.14095169117936457	False	False										PAFAH1B3	-
chr19	ENSG00000079462.3	42816101	0.0368806547399059	0.0475001557088461	False	False	42816111	T	A						0.005428202796432807	2.815545638079461	5.0	0.14095169117936457	False	False										PAFAH1B3	-
chr19	ENSG00000079462.3	42832720	0.0409695504935839	0.0368504478436193	True	False	42832742	GT	AC	0.1949953995626207	0.07153249500206374	0.0070173728762480455	19.0	2.725969498994758	0.005428202796432807	2.815545638079461	5.0	0.14095169117936457	False	False										PAFAH1B3	-
chr19	ENSG00000079462.3	42883574	-0.0110728637244647	0.0235934086536881	False	False	42883590	T	A	-0.05357100840750626	0.07919127973792045	0.4997212956628506	48.0	0.6764761042478012	0.005428202796432807	2.815545638079461	5.0	0.14095169117936457	False	False										PAFAH1B3	-
chr19	ENSG00000079462.3	42885555	-0.0050742925584866105	0.0441389281917789	False	False	42885589	AAAT	ATTT						0.005428202796432807	2.815545638079461	5.0	0.14095169117936457	False	False										PAFAH1B3	-
chr19	ENSG00000167619.7	42719153	0.00387414103442132	0.0172421181630691	False	False	42719183	AC	GT	0.07383144246868621	0.0708729450062117	0.29880084813250285	9.0	1.0417436789485073	0.013129829197218713	2.5040292119208156	5.0	0.25761774140148036	False	False										TMEM145	+
chr19	ENSG00000167619.7	42740217	0.000706629744055953	0.0461933613704667	False	False	42740235	ATTC	AATG						0.013129829197218713	2.5040292119208156	5.0	0.25761774140148036	False	False										TMEM145	+
chr19	ENSG00000167619.7	42807217	-0.0280914551827407	0.0415033944273378	False	False	42807258	GT	AC	-0.11272488740890707	0.07511108344155154	0.1352156534614201	32.0	1.5007756810834063	0.013129829197218713	2.5040292119208156	5.0	0.25761774140148036	False	False										TMEM145	+
chr19	ENSG00000167619.7	42811577	-0.0466519001492991	0.0346823536772936	False	False	42811606	GTT	AAC	-0.05822880853699615	0.07242453080553511	0.4224058446085257	17.0	0.8039928997723788	0.013129829197218713	2.5040292119208156	5.0	0.25761774140148036	False	False										TMEM145	+
chr19	ENSG00000167619.7	42816101	0.0509971051059544	0.0514117897855172	False	False	42816111	T	A						0.013129829197218713	2.5040292119208156	5.0	0.25761774140148036	False	False										TMEM145	+
chr19	ENSG00000167619.7	42832720	0.101272252555093	0.0424728467504358	True	False	42832742	GT	AC	0.17965377178545944	0.07174587697706962	0.013129829197218713	19.0	2.5040292119208156	0.013129829197218713	2.5040292119208156	5.0	0.25761774140148036	True	False	42819987.0	0.7157265556163603	0.8120082597277282	chr19:42819987						TMEM145	+
chr19	ENSG00000167619.7	42883574	-0.0034469422021502897	0.0218187074418117	False	False	42883590	T	A	0.01301092933524653	0.07929844572928718	0.8698801216308273	48.0	0.16407546472807122	0.013129829197218713	2.5040292119208156	5.0	0.25761774140148036	False	False										TMEM145	+
chr19	ENSG00000167619.7	42885555	0.00494865069776448	0.0440665635437393	False	False	42885589	AAAT	ATTT						0.013129829197218713	2.5040292119208156	5.0	0.25761774140148036	False	False										TMEM145	+
chr19	ENSG00000188368.5	42719153	0.000277198937307565	0.0170025765214232	False	False	42719183	AC	GT	0.052244428195242006	0.07096985132137841	0.4625108860362346	9.0	0.7361496075095242	0.4625108860362346	0.7361496075095242	5.0	1.0	True	False	42894613.0	0.2871107246916852	0.4620639625740136	chr19:42894613						PRR19	+
chr19	ENSG00000188368.5	42740217	-0.0244261870331798	0.0668690921463226	True	False	42740235	ATTC	AATG						0.4625108860362346	0.7361496075095242	5.0	1.0	False	False										PRR19	+
chr19	ENSG00000188368.5	42807217	-0.00228233689065459	0.0209663359792314	False	False	42807258	GT	AC	-0.046347324430326006	0.0755116613706841	0.5401596774266975	32.0	0.6137770456778671	0.4625108860362346	0.7361496075095242	5.0	1.0	False	False										PRR19	+
chr19	ENSG00000188368.5	42811577	-0.00418389168720012	0.0301121673746064	False	False	42811606	GTT	AAC	0.04820228268033525	0.07246329524388281	0.5067318876735418	17.0	0.665195841813506	0.4625108860362346	0.7361496075095242	5.0	1.0	False	False										PRR19	+
chr19	ENSG00000188368.5	42816101	-0.000681007885643532	0.0293054712534344	False	False	42816111	T	A						0.4625108860362346	0.7361496075095242	5.0	1.0	False	False										PRR19	+
chr19	ENSG00000188368.5	42832720	-0.000575406476144313	0.0176410056214307	False	False	42832742	GT	AC	-0.023758996935815627	0.07291190801323788	0.7448934987847406	19.0	0.3258589383163851	0.4625108860362346	0.7361496075095242	5.0	1.0	False	False										PRR19	+
chr19	ENSG00000188368.5	42883574	-0.00260494654030537	0.0164771493189129	False	False	42883590	T	A	0.0058840837099933384	0.0793037856908401	0.940947089739683	48.0	0.07419675692320668	0.4625108860362346	0.7361496075095242	5.0	1.0	False	False										PRR19	+
chr19	ENSG00000188368.5	42885555	-0.000712720072519484	0.042594641327382	False	False	42885589	AAAT	ATTT						0.4625108860362346	0.7361496075095242	5.0	1.0	False	False										PRR19	+
chr19	ENSG00000105429.8	42740217	-0.00216240014598453	0.0464847396255278	False	False	42740235	ATTC	AATG						0.06208894760485165	1.8788959534868728	7.0	0.8337417507373797	False	False										MEGF8	+
chr19	ENSG00000105429.8	42964990	0.0133736113217887	0.0213796203172423	False	False	42965005	T	A	0.0454920817331036	0.07247251640593402	0.5309443870650496	17.0	0.6277149461499687	0.06208894760485165	1.8788959534868728	7.0	0.8337417507373797	False	False										MEGF8	+
chr19	ENSG00000105429.8	42968619	-0.0135845479302315	0.0229549676592488	False	False	42968641	GTTT	AAAC	-0.09601081592071001	0.07202319009998975	0.18410187546981252	16.0	1.333054198063405	0.06208894760485165	1.8788959534868728	7.0	0.8337417507373797	False	False										MEGF8	+
chr19	ENSG00000105429.8	42973233	-0.00619115976818434	0.0196121769726032	False	False	42973281	AT	AT	-0.020217368561694038	0.07493784908019803	0.7876354964318342	29.0	0.26978848218685236	0.06208894760485165	1.8788959534868728	7.0	0.8337417507373797	False	False										MEGF8	+
chr19	ENSG00000105429.8	42807217	0.0208831321623662	0.0348229962596058	False	False	42807258	GT	AC	0.041436224167402363	0.07552797170875551	0.5839648741761811	32.0	0.548620904678669	0.06208894760485165	1.8788959534868728	7.0	0.8337417507373797	False	False										MEGF8	+
chr19	ENSG00000105429.8	42811577	0.00414865882652139	0.0195567877361761	False	False	42811606	GTT	AAC	0.051282229717810025	0.07245216690360065	0.4799317906226417	17.0	0.7078080878663334	0.06208894760485165	1.8788959534868728	7.0	0.8337417507373797	False	False										MEGF8	+
chr19	ENSG00000105429.8	42816101	-0.0495032533319511	0.0663710433086318	False	False	42816111	T	A						0.06208894760485165	1.8788959534868728	7.0	0.8337417507373797	False	False										MEGF8	+
chr19	ENSG00000105429.8	42832720	-0.0386414060700317	0.041713580845502994	False	False	42832742	GT	AC	-0.07629466647615883	0.0727199204419348	0.2954523738815756	19.0	1.0491577275181205	0.06208894760485165	1.8788959534868728	7.0	0.8337417507373797	False	False										MEGF8	+
chr19	ENSG00000105429.8	42883574	0.0943222593181659	0.0490448922398996	True	False	42883590	T	A	0.14737900814175225	0.07843915351898273	0.06208894760485165	48.0	1.8788959534868728	0.06208894760485165	1.8788959534868728	7.0	0.8337417507373797	True	False	42741544.0	0.2383494969417587	0.4170923169677293	chr19:42741544						MEGF8	+
chr19	ENSG00000105429.8	42885555	0.13108446372568902	0.11687739383710699	False	False	42885589	AAAT	ATTT						0.06208894760485165	1.8788959534868728	7.0	0.8337417507373797	False	False										MEGF8	+
chr19	ENSG00000031823.10	5817642	-0.000131142070297208	0.025926510398312	False	False	5817665	AGGC	CCTG	-0.0976743219992581	0.07002332450238463	0.16458311982289042	5.0	1.3948826722149106	0.09710923311898734	1.6668510371898373	17.0	1.0	False	False										RANBP3	-
chr19	ENSG00000031823.10	5821633	0.00528156366227055	0.0251520052492354	False	False	5821659	ATTC	AATG	0.0180066535264626	0.07000265262581734	0.7972619119519031	3.0	0.25722815994863674	0.09710923311898734	1.6668510371898373	17.0	1.0	False	False										RANBP3	-
chr19	ENSG00000031823.10	5834143	0.000124350188538528	0.0192293660947068	False	False	5834158	A	T	-0.02485397056697529	0.07122504122995245	0.7274996040088059	10.0	0.34894989371411395	0.09710923311898734	1.6668510371898373	17.0	1.0	False	False										RANBP3	-
chr19	ENSG00000031823.10	5836218	-0.0137031806626181	0.0282313578036903	True	False	5836241	CTTTT	AAAAG	-0.088618047949932	0.07025705614524948	0.20864823876830635	6.0	1.261340181500389	0.09710923311898734	1.6668510371898373	17.0	1.0	False	False										RANBP3	-
chr19	ENSG00000031823.10	5836857	0.0018013622724979302	0.0207110329282504	False	False	5836878	AAAT	ATTT	-0.012213032470444871	0.07088283353279252	0.863377669481135	8.0	0.17229887494261578	0.09710923311898734	1.6668510371898373	17.0	1.0	False	False										RANBP3	-
chr19	ENSG00000031823.10	5837780	0.0036460877660800103	0.0169202111752953	False	False	5837811	AAAAT	ATTTT	-0.01911619981582658	0.07087516702645684	0.7876578656038322	8.0	0.26971646936212135	0.09710923311898734	1.6668510371898373	17.0	1.0	False	False										RANBP3	-
chr19	ENSG00000031823.10	5846365	-0.0030942135308058	0.0255944439638414	False	False	5846399	AAAT	ATTT	-0.05972808592653407	0.07148363828398528	0.4044312419203471	12.0	0.8355490481507172	0.09710923311898734	1.6668510371898373	17.0	1.0	False	False										RANBP3	-
chr19	ENSG00000031823.10	5878320	0.000187119036306888	0.0165003560570725	False	False	5878340	CTTT	AAAG	-0.014721651872966647	0.07000641682655089	0.8336511974470827	3.0	0.21029003540405827	0.09710923311898734	1.6668510371898373	17.0	1.0	False	False										RANBP3	-
chr19	ENSG00000031823.10	5883025	-0.00604971911820456	0.022679612056358996	False	False	5883058	A	T	0.014609639811759771	0.07088055486104708	0.8369107608471719	8.0	0.2061163296534605	0.09710923311898734	1.6668510371898373	17.0	1.0	False	False										RANBP3	-
chr19	ENSG00000031823.10	5899628	-0.00185081707976289	0.0160754196131835	False	False	5899645	ATT	AAT	-0.015564888485649828	0.07105829639171678	0.8268414564800585	9.0	0.2190439297875458	0.09710923311898734	1.6668510371898373	17.0	1.0	False	False										RANBP3	-
chr19	ENSG00000031823.10	5906147	-0.000869202464475888	0.0226043560874785	False	False	5906157	A	T	-0.010493127033957935	0.07160754487840691	0.8836491704586729	12.0	0.14653661219325106	0.09710923311898734	1.6668510371898373	17.0	1.0	False	False										RANBP3	-
chr19	ENSG00000031823.10	5910687	0.0069762771920473	0.0265580058778838	False	False	5910724	AAC	GTT	0.11705391716849675	0.07022458189535596	0.09710923311898734	7.0	1.6668510371898373	0.09710923311898734	1.6668510371898373	17.0	1.0	True	False	6060641.0	0.624884011691886	0.7435839851295032	chr19:6060641						RANBP3	-
chr19	ENSG00000031823.10	5912173	0.00792958293942586	0.0234351534446439	False	False	5912190	T	A	0.09092630613624277	0.07848457564381782	0.24836560334703156	46.0	1.1585245303343241	0.09710923311898734	1.6668510371898373	17.0	1.0	False	False										RANBP3	-
chr19	ENSG00000031823.10	5936434	-0.00100633094134324	0.0155552332022576	False	False	5936453	AGGC	CCTG	-0.026891447076014385	0.07233129315154438	0.7104675552999988	16.0	0.3717816439376103	0.09710923311898734	1.6668510371898373	17.0	1.0	False	False										RANBP3	-
chr19	ENSG00000031823.10	5961744	-0.000733092670683017	0.0128053590378899	False	False	5961779	AAAAC	GTTTT	0.02356685505475271	0.0698236315906126	0.7360704652975396	2.0	0.33751975538781837	0.09710923311898734	1.6668510371898373	17.0	1.0	False	False										RANBP3	-
chr19	ENSG00000031823.10	5986090	-0.00112665300909268	0.0168847113089199	False	False	5986118	CCT	AGG	-0.01802651892850872	0.0705231003618909	0.7985121834544451	6.0	0.2556115490669756	0.09710923311898734	1.6668510371898373	17.0	1.0	False	False										RANBP3	-
chr19	ENSG00000031823.10	6035862	-0.00840861721433841	0.0272638749221128	False	False	6035900	GT	AC	-0.030051562841316395	0.07555875305523292	0.6913180464938762	32.0	0.3977244412616089	0.09710923311898734	1.6668510371898373	17.0	1.0	False	False										RANBP3	-
chr19	ENSG00000105519.8	5817642	-0.000565322984685117	0.0213368756589902	False	False	5817665	AGGC	CCTG	-0.15162216028040834	0.06954629203061387	0.03040131975463957	5.0	2.1801616715045737	0.0009846259238854506	3.3431552763882215	17.0	0.09931185474848866	False	False										CAPS	+
chr19	ENSG00000105519.8	5821633	-0.00197052626192168	0.0187939987022255	False	False	5821659	ATTC	AATG	0.013029362256360194	0.07000806101061939	0.8525416194692579	3.0	0.18611231432882844	0.0009846259238854506	3.3431552763882215	17.0	0.09931185474848866	False	False										CAPS	+
chr19	ENSG00000105519.8	5834143	0.00322353462427872	0.0148293868255192	False	False	5834158	A	T	-0.01925142086847581	0.07123384607311517	0.787245723041489	10.0	0.2702566536799929	0.0009846259238854506	3.3431552763882215	17.0	0.09931185474848866	False	False										CAPS	+
chr19	ENSG00000105519.8	5836218	0.00397922006673977	0.0186955294169826	False	False	5836241	CTTTT	AAAAG	-0.052889308420586416	0.07043584007759672	0.4535992502356647	6.0	0.7508863152951694	0.0009846259238854506	3.3431552763882215	17.0	0.09931185474848866	False	False										CAPS	+
chr19	ENSG00000105519.8	5836857	-0.000479890354372641	0.0136432345566934	False	False	5836878	AAAT	ATTT	-0.03221068852024979	0.07085133673623825	0.6498755908706001	8.0	0.45462358233496847	0.0009846259238854506	3.3431552763882215	17.0	0.09931185474848866	False	False										CAPS	+
chr19	ENSG00000105519.8	5837780	-0.0197940059197855	0.0307123066320223	False	False	5837811	AAAAT	ATTTT	-0.13986346519695522	0.07019134691272581	0.04767159396834065	8.0	1.9926026689708347	0.0009846259238854506	3.3431552763882215	17.0	0.09931185474848866	False	False										CAPS	+
chr19	ENSG00000105519.8	5846365	-0.00138323301702778	0.021037548043852	False	False	5846399	AAAT	ATTT	-0.07608525926069988	0.07140390829363832	0.2879394611432711	12.0	1.0655615508861247	0.0009846259238854506	3.3431552763882215	17.0	0.09931185474848866	False	False										CAPS	+
chr19	ENSG00000105519.8	5878320	-0.0336662913176184	0.0431032640585425	False	False	5878340	CTTT	AAAG	-0.1581726268143912	0.06913263112955602	0.02316493513789588	3.0	2.2879590177606914	0.0009846259238854506	3.3431552763882215	17.0	0.09931185474848866	False	False										CAPS	+
chr19	ENSG00000105519.8	5883025	-0.10427347615113901	0.0584816754727933	False	False	5883058	A	T	-0.08538484257966361	0.07062924034169174	0.2281294056379297	8.0	1.2089163378593184	0.0009846259238854506	3.3431552763882215	17.0	0.09931185474848866	False	False										CAPS	+
chr19	ENSG00000105519.8	5899628	-0.211000757492022	0.0549630095584612	True	True	5899645	ATT	AAT	-0.2282219248593784	0.06919138853602247	0.0011527603035567727	9.0	3.2984151595767055	0.0009846259238854506	3.3431552763882215	17.0	0.09931185474848866	False	False										CAPS	+
chr19	ENSG00000105519.8	5906147	0.155924917149148	0.0525495014760427	False	False	5906157	A	T	0.11610734433431535	0.07112715535345855	0.10421084807382862	12.0	1.6323912260701656	0.0009846259238854506	3.3431552763882215	17.0	0.09931185474848866	False	False										CAPS	+
chr19	ENSG00000105519.8	5910687	-0.0295427435695879	0.0504174836597619	False	False	5910724	AAC	GTT	-0.11736478030445498	0.07022198759448807	0.09621855990462501	7.0	1.6713394810497686	0.0009846259238854506	3.3431552763882215	17.0	0.09931185474848866	False	False										CAPS	+
chr19	ENSG00000105519.8	5912173	-0.0972939185070949	0.0553929273393807	False	False	5912190	T	A	-0.08850180946221388	0.07850178736430627	0.2612567292770128	46.0	1.1273859160874913	0.0009846259238854506	3.3431552763882215	17.0	0.09931185474848866	False	False										CAPS	+
chr19	ENSG00000105519.8	5936434	-0.0522640686662053	0.0504559211253947	False	False	5936453	AGGC	CCTG	0.05762131423302594	0.07223723946250031	0.4260539007201808	16.0	0.7976677218256414	0.0009846259238854506	3.3431552763882215	17.0	0.09931185474848866	False	False										CAPS	+
chr19	ENSG00000105519.8	5986090	0.12094518755406	0.0552142886333445	False	False	5986118	CCT	AGG	0.1244067871217764	0.06998659968815914	0.07698489190218012	6.0	1.7775801035640897	0.0009846259238854506	3.3431552763882215	17.0	0.09931185474848866	False	False										CAPS	+
chr19	ENSG00000105519.8	5812184	0.00143276880520395	0.0350521670928521	False	False	5812206	ATT	AAT						0.0009846259238854506	3.3431552763882215	17.0	0.09931185474848866	False	False										CAPS	+
chr19	ENSG00000105519.8	5815356	0.0172778347734668	0.0326122064179852	False	False	5815372	GT	AC	0.027776368068633442	0.06998699015576618	0.6918715594864319	3.0	0.3968790200409121	0.0009846259238854506	3.3431552763882215	17.0	0.09931185474848866	False	False										CAPS	+
chr19	ENSG00000141994.11	5817642	0.0095151737219574	0.0218220571889921	False	False	5817665	AGGC	CCTG	-0.031383121930157284	0.07032509726432809	0.6558890436954266	5.0	0.4462577820859432	0.00015214596593501967	3.871244967732276	24.0	0.03012350896871456	False	False										DUS3L	-
chr19	ENSG00000141994.11	5821633	-0.00405095279518869	0.0177624766646858	False	False	5821659	ATTC	AATG	-0.09825628777447767	0.0696752164954661	0.16000226510881374	3.0	1.4102042694172525	0.00015214596593501967	3.871244967732276	24.0	0.03012350896871456	False	False										DUS3L	-
chr19	ENSG00000141994.11	5834143	-0.0005325020203240151	0.0139594584751102	False	False	5834158	A	T	0.030954558533571194	0.07121290789094517	0.6642732126176143	10.0	0.4346762328674281	0.00015214596593501967	3.871244967732276	24.0	0.03012350896871456	False	False										DUS3L	-
chr19	ENSG00000141994.11	5836218	-0.0321282648035478	0.0293262584841721	False	False	5836241	CTTTT	AAAAG	-0.12262551075549967	0.07000223820558035	0.08134417639955771	6.0	1.7517370001138672	0.00015214596593501967	3.871244967732276	24.0	0.03012350896871456	False	False										DUS3L	-
chr19	ENSG00000141994.11	5836857	0.00079989679441823	0.0148801799079853	False	False	5836878	AAAT	ATTT	0.06934659114560128	0.0707174663837806	0.3279734145795148	8.0	0.9806147574527113	0.00015214596593501967	3.871244967732276	24.0	0.03012350896871456	False	False										DUS3L	-
chr19	ENSG00000141994.11	5837780	0.0485054585531241	0.0334321950027888	False	False	5837811	AAAAT	ATTTT	-0.01472021863282185	0.07088043989433965	0.8356937566229418	8.0	0.2076767392353243	0.00015214596593501967	3.871244967732276	24.0	0.03012350896871456	False	False										DUS3L	-
chr19	ENSG00000141994.11	5846365	-0.027218104187117	0.0279983853339245	False	False	5846399	AAAT	ATTT	-0.03149755706516178	0.07157595585035471	0.6603826144860434	12.0	0.44005779162788067	0.00015214596593501967	3.871244967732276	24.0	0.03012350896871456	False	False										DUS3L	-
chr19	ENSG00000141994.11	5878320	-0.00207035574875841	0.0164396270279286	False	False	5878340	CTTT	AAAG	-0.03015493529895256	0.06998216439015692	0.6669999659014754	3.0	0.43089457952223453	0.00015214596593501967	3.871244967732276	24.0	0.03012350896871456	False	False										DUS3L	-
chr19	ENSG00000141994.11	5883025	0.0183117994271768	0.0244911392240824	False	False	5883058	A	T	0.0672343958485583	0.07072771542131126	0.3429560394953616	8.0	0.9506089013063134	0.00015214596593501967	3.871244967732276	24.0	0.03012350896871456	False	False										DUS3L	-
chr19	ENSG00000141994.11	5812184	-0.000593461384776709	0.0221356206206944	False	False	5812206	ATT	AAT						0.00015214596593501967	3.871244967732276	24.0	0.03012350896871456	False	False										DUS3L	-
chr19	ENSG00000141994.11	5815356	-0.0592310537035665	0.030271444720107	False	False	5815372	GT	AC	-0.04614237944994627	0.06993943040647277	0.5101598822735248	3.0	0.6597477157274058	0.00015214596593501967	3.871244967732276	24.0	0.03012350896871456	False	False										DUS3L	-
chr19	ENSG00000141994.11	5685749	-0.0161015041419326	0.0270827979227109	False	False	5685768	A	T	0.030375243355444007	0.07251414905821725	0.675771778434582	17.0	0.41888712409846457	0.00015214596593501967	3.871244967732276	24.0	0.03012350896871456	False	False										DUS3L	-
chr19	ENSG00000141994.11	5718711	0.00704515315899995	0.0183420691786932	False	False	5718721	T	A	-0.019051036901120238	0.07713767291856566	0.8052295162122601	39.0	0.2469744831586045	0.00015214596593501967	3.871244967732276	24.0	0.03012350896871456	False	False										DUS3L	-
chr19	ENSG00000141994.11	5722742	-0.00336718187741145	0.017225634491952	False	False	5722752	C	G	-0.06457562435841355	0.07565157536244857	0.3945043325690176	33.0	0.8535925927388839	0.00015214596593501967	3.871244967732276	24.0	0.03012350896871456	False	False										DUS3L	-
chr19	ENSG00000141994.11	5730556	0.000109658027262823	0.013488311013022	False	False	5730587	AAAAT	ATTTT	0.040580945256762736	0.07136973244017368	0.5702774359657903	11.0	0.5686016168097601	0.00015214596593501967	3.871244967732276	24.0	0.03012350896871456	False	False										DUS3L	-
chr19	ENSG00000141994.11	5731344	-0.00102836641151085	0.0130990904839127	False	False	5731368	GGT	ACC	0.04029878147955687	0.0697862942799175	0.5642625392866918	2.0	0.5774598278268761	0.00015214596593501967	3.871244967732276	24.0	0.03012350896871456	False	False										DUS3L	-
chr19	ENSG00000141994.11	5742132	0.004093383394301879	0.0170714928818847	False	False	5742186	GT	AC	-0.010725695335408724	0.07160736817336448	0.8810892094827402	12.0	0.14978480020996388	0.00015214596593501967	3.871244967732276	24.0	0.03012350896871456	False	False										DUS3L	-
chr19	ENSG00000141994.11	5746817	-9.488345144524091e-05	0.0150961517788859	False	False	5746832	T	A	-0.033103962452943884	0.07576825403783591	0.6627178186462959	33.0	0.4369107203712649	0.00015214596593501967	3.871244967732276	24.0	0.03012350896871456	False	False										DUS3L	-
chr19	ENSG00000141994.11	5755785	-0.04764996565516099	0.0425764147440164	False	False	5755829	AAAT	ATTT	-0.0914449526810909	0.07076914455721042	0.19780832293064013	9.0	1.292158514183621	0.00015214596593501967	3.871244967732276	24.0	0.03012350896871456	False	False										DUS3L	-
chr19	ENSG00000141994.11	5761030	0.0015029492352383	0.0144003929536375	False	False	5761064	T	A	0.043094711235347014	0.07385345280389817	0.5602640977964164	24.0	0.5835165398397238	0.00015214596593501967	3.871244967732276	24.0	0.03012350896871456	False	False										DUS3L	-
chr19	ENSG00000141994.11	5765417	0.0585911954892092	0.0341988907872943	False	False	5765466	ATTC	AATG	0.045741693927733085	0.07099251978794334	0.5201155522036507	9.0	0.6443170923410637	0.00015214596593501967	3.871244967732276	24.0	0.03012350896871456	False	False										DUS3L	-
chr19	ENSG00000141994.11	5766709	0.008722360107411441	0.0233769770933406	False	False	5766721	T	A						0.00015214596593501967	3.871244967732276	24.0	0.03012350896871456	False	False										DUS3L	-
chr19	ENSG00000141994.11	5768332	-0.0980756092659652	0.0377966136294186	False	False	5768357	ATTT	AAAT	-0.09247770463767924	0.07005824571595243	0.1883249995126206	5.0	1.3200117087234151	0.00015214596593501967	3.871244967732276	24.0	0.03012350896871456	False	False										DUS3L	-
chr19	ENSG00000141994.11	5801644	-0.0047996906121026105	0.0174880272371689	False	False	5801671	T	A	0.0014829328897778859	0.07738223816802196	0.9847333624982127	40.0	0.019163737375467962	0.00015214596593501967	3.871244967732276	24.0	0.03012350896871456	False	False										DUS3L	-
chr19	ENSG00000141994.11	5805952	0.11346539394394099	0.0338234066441956	False	False	5805968	CCG	CGG	0.14282888567659904	0.06912695670644375	0.04006831941290199	2.0	2.066182173810135	0.00015214596593501967	3.871244967732276	24.0	0.03012350896871456	False	False										DUS3L	-
chr19	ENSG00000156413.9	5821633	0.0197059225672392	0.030830866141215	False	False	5821659	ATTC	AATG	0.0780214689290012	0.06980057904649686	0.2649769509319248	3.0	1.1177768149606337	0.04401298798185115	2.0266470679046176	25.0	1.0	False	False										FUT6	-
chr19	ENSG00000156413.9	5834143	-0.0017037810853490801	0.0212011902708068	False	False	5834158	A	T	-0.06280185448451515	0.07110640939623462	0.3781996204656086	10.0	0.8832094746137016	0.04401298798185115	2.0266470679046176	25.0	1.0	False	False										FUT6	-
chr19	ENSG00000156413.9	5836218	0.0850801957384438	0.0495206911429263	False	False	5836241	CTTTT	AAAAG	0.1272910651890023	0.06996079160362766	0.07032864945293546	6.0	1.8194629058828704	0.04401298798185115	2.0266470679046176	25.0	1.0	False	False										FUT6	-
chr19	ENSG00000156413.9	5836857	-0.00605456183472258	0.0244470748866393	False	False	5836878	AAAT	ATTT	-0.08598426733179677	0.0706255859857903	0.22486857498442395	8.0	1.217466250107951	0.04401298798185115	2.0266470679046176	25.0	1.0	False	False										FUT6	-
chr19	ENSG00000156413.9	5837780	0.0345490523435565	0.0391692775783737	False	False	5837811	AAAAT	ATTTT	6.027385168598049e-05	0.07088812037206761	0.9993224366614945	8.0	0.0008502673137561494	0.04401298798185115	2.0266470679046176	25.0	1.0	False	False										FUT6	-
chr19	ENSG00000156413.9	5846365	0.00484642945080091	0.0211285728998428	False	False	5846399	AAAT	ATTT	0.03852121159695318	0.0715583361180592	0.5909707685444228	12.0	0.5383189951957473	0.04401298798185115	2.0266470679046176	25.0	1.0	False	False										FUT6	-
chr19	ENSG00000156413.9	5878320	-0.00835517273272874	0.028610359613119002	False	False	5878340	CTTT	AAAG	-0.0309802713449933	0.06998039721276111	0.6584523063063198	3.0	0.4426992783536811	0.04401298798185115	2.0266470679046176	25.0	1.0	False	False										FUT6	-
chr19	ENSG00000156413.9	5883025	0.0026203919698786	0.0205581173192888	False	False	5883058	A	T	0.027349989446679483	0.07086160260681637	0.6999360391021623	8.0	0.3859634617415301	0.04401298798185115	2.0266470679046176	25.0	1.0	False	False										FUT6	-
chr19	ENSG00000156413.9	5899628	-0.00785853304851759	0.0241094542792957	False	False	5899645	ATT	AAT	-0.0030826329571566266	0.07106656778995799	0.9654449657618308	9.0	0.04337669670874715	0.04401298798185115	2.0266470679046176	25.0	1.0	False	False										FUT6	-
chr19	ENSG00000156413.9	5906147	0.0143337336022386	0.0282440191185998	False	False	5906157	A	T	0.06414594889854731	0.07146400554411819	0.3705067857900909	12.0	0.8975980062990859	0.04401298798185115	2.0266470679046176	25.0	1.0	False	False										FUT6	-
chr19	ENSG00000156413.9	5910687	0.00435892922575455	0.0223115761143809	False	False	5910724	AAC	GTT	0.014508661199022275	0.07070323538389924	0.8376206230078336	7.0	0.20520505349216642	0.04401298798185115	2.0266470679046176	25.0	1.0	False	False										FUT6	-
chr19	ENSG00000156413.9	5912173	-0.0187252622521381	0.0348596480420414	False	False	5912190	T	A	-0.0075430947402917795	0.07880879848575632	0.9238668588598721	46.0	0.09571386552296057	0.04401298798185115	2.0266470679046176	25.0	1.0	False	False										FUT6	-
chr19	ENSG00000156413.9	5936434	-0.00876015579192747	0.0246305409362707	False	False	5936453	AGGC	CCTG	-0.023648147352745588	0.07233722529215128	0.7440899139721235	16.0	0.3269153227433988	0.04401298798185115	2.0266470679046176	25.0	1.0	False	False										FUT6	-
chr19	ENSG00000156413.9	5812184	0.00966464380022158	0.0417389675936991	False	False	5812206	ATT	AAT						0.04401298798185115	2.0266470679046176	25.0	1.0	False	False										FUT6	-
chr19	ENSG00000156413.9	5815356	0.0135016236056697	0.0296750072857831	False	False	5815372	GT	AC	0.02023757188354037	0.06999966528926485	0.7727911329502042	3.0	0.28910955216587303	0.04401298798185115	2.0266470679046176	25.0	1.0	False	False										FUT6	-
chr19	ENSG00000156413.9	5731344	-0.00173105601130198	0.019299278355694	False	False	5731368	GGT	ACC	-0.006844985418985646	0.06984139335123571	0.922022040233336	2.0	0.09800757245151005	0.04401298798185115	2.0266470679046176	25.0	1.0	False	False										FUT6	-
chr19	ENSG00000156413.9	5742132	0.00394248387835675	0.0277074517183	False	False	5742186	GT	AC	0.0036870668974082897	0.07161100064245599	0.9589898158257251	12.0	0.05148743718604513	0.04401298798185115	2.0266470679046176	25.0	1.0	False	False										FUT6	-
chr19	ENSG00000156413.9	5746817	0.0050900797822832295	0.0323828414636578	False	False	5746832	T	A	-0.010256148455784065	0.07580581709015513	0.892535019413862	33.0	0.13529500570631045	0.04401298798185115	2.0266470679046176	25.0	1.0	False	False										FUT6	-
chr19	ENSG00000156413.9	5755785	0.0137631708444773	0.0326566332420414	False	False	5755829	AAAT	ATTT	0.06675380744532439	0.07090838908324998	0.3476423666307981	9.0	0.9414091662264685	0.04401298798185115	2.0266470679046176	25.0	1.0	False	False										FUT6	-
chr19	ENSG00000156413.9	5761030	0.00884164924099497	0.0253829727694598	False	False	5761064	T	A	0.028476262875012426	0.07389214938123367	0.7004064152719784	24.0	0.3853760259170986	0.04401298798185115	2.0266470679046176	25.0	1.0	False	False										FUT6	-
chr19	ENSG00000156413.9	5765417	-0.00170347607396481	0.0190550935632442	False	False	5765466	ATTC	AATG	-0.029485959725792536	0.07103600517489228	0.6785293161956443	9.0	0.41508471166414024	0.04401298798185115	2.0266470679046176	25.0	1.0	False	False										FUT6	-
chr19	ENSG00000156413.9	5766709	0.00549117932207887	0.0263402644504633	False	False	5766721	T	A						0.04401298798185115	2.0266470679046176	25.0	1.0	False	False										FUT6	-
chr19	ENSG00000156413.9	5768332	0.00193516151042185	0.0196425211382274	False	False	5768357	ATTT	AAAT	0.010538922666027272	0.07035584697457704	0.8810761632253326	5.0	0.14979455324922025	0.04401298798185115	2.0266470679046176	25.0	1.0	False	False										FUT6	-
chr19	ENSG00000156413.9	5801644	-0.00468298684496559	0.023004121256926004	False	False	5801671	T	A	-0.05101530129388284	0.07728156154409646	0.5100846255437235	40.0	0.6601225476632453	0.04401298798185115	2.0266470679046176	25.0	1.0	False	False										FUT6	-
chr19	ENSG00000156413.9	5802778	-0.00487664134194705	0.0272693757412525	False	False	5802809	GT	AC	0.06419052224768003	0.07500958796919438	0.3932851738169074	30.0	0.8557642294214758	0.04401298798185115	2.0266470679046176	25.0	1.0	False	False										FUT6	-
chr19	ENSG00000156413.9	5805952	-0.0310152729958385	0.041390485624631004	False	False	5805968	CCG	CGG	-0.09586977919057264	0.06952132452069625	0.16939802352484398	2.0	1.3789981685695956	0.04401298798185115	2.0266470679046176	25.0	1.0	False	False										FUT6	-
chr19	ENSG00000171119.2	5821633	0.00896168909196424	0.0235458793102615	False	False	5821659	ATTC	AATG	0.056008853001964405	0.0699041012705137	0.4239341192710929	3.0	0.801224133977809	0.0002213723240685441	3.761307720385733	25.0	0.041886761924676594	False	False										NRTN	+
chr19	ENSG00000171119.2	5834143	-0.0150247788407468	0.0350313527854769	False	False	5834158	A	T	-0.005233764843374018	0.0712460741711418	0.9415142920313052	10.0	0.07346039629919641	0.0002213723240685441	3.761307720385733	25.0	0.041886761924676594	False	False										NRTN	+
chr19	ENSG00000171119.2	5836218	0.0496534552870427	0.049850047880825	False	False	5836241	CTTTT	AAAAG	0.13400157856892916	0.0698984187232097	0.056644489572090964	6.0	1.9170902720927228	0.0002213723240685441	3.761307720385733	25.0	0.041886761924676594	False	False										NRTN	+
chr19	ENSG00000171119.2	5836857	-0.0051433214008375205	0.035852356053871	False	False	5836878	AAAT	ATTT	0.035974510730030905	0.07084223517302538	0.6121478329145855	8.0	0.5078116273740744	0.0002213723240685441	3.761307720385733	25.0	0.041886761924676594	False	False										NRTN	+
chr19	ENSG00000171119.2	5837780	0.001780446059458	0.0211218920573881	False	False	5837811	AAAAT	ATTTT	0.0498341985079398	0.07080004232528164	0.4823350075536639	8.0	0.7038724394963355	0.0002213723240685441	3.761307720385733	25.0	0.041886761924676594	False	False										NRTN	+
chr19	ENSG00000171119.2	5846365	0.0129456283726078	0.0312207141510018	False	False	5846399	AAAT	ATTT	0.11700338822369295	0.07111962501502535	0.10154714432783074	12.0	1.6451631768161574	0.0002213723240685441	3.761307720385733	25.0	0.041886761924676594	False	False										NRTN	+
chr19	ENSG00000171119.2	5878320	0.0132621116879024	0.027840680142302	False	False	5878340	CTTT	AAAG	0.09495345022470324	0.0696976608846824	0.17458587935769346	3.0	1.3623620795797948	0.0002213723240685441	3.761307720385733	25.0	0.041886761924676594	False	False										NRTN	+
chr19	ENSG00000171119.2	5883025	-0.00351518233565968	0.0204163087634216	False	False	5883058	A	T	-0.016755098247995894	0.0708781694737757	0.8133709206472809	8.0	0.2363929313128654	0.0002213723240685441	3.761307720385733	25.0	0.041886761924676594	False	False										NRTN	+
chr19	ENSG00000171119.2	5899628	-0.00236637803709692	0.0194859428829761	False	False	5899645	ATT	AAT	0.043860494689197935	0.07099851531402643	0.5374392287578225	9.0	0.6177663644824539	0.0002213723240685441	3.761307720385733	25.0	0.041886761924676594	False	False										NRTN	+
chr19	ENSG00000171119.2	5906147	0.00687164581903509	0.0214792526890007	False	False	5906157	A	T	0.08314571831185492	0.07136352546505861	0.2454013596240045	12.0	1.1651010480496113	0.0002213723240685441	3.761307720385733	25.0	0.041886761924676594	False	False										NRTN	+
chr19	ENSG00000171119.2	5910687	0.0612815692907036	0.0380122090477747	False	False	5910724	AAC	GTT	0.10313206502648176	0.07033362556997094	0.14412986530133542	7.0	1.4663265854805323	0.0002213723240685441	3.761307720385733	25.0	0.041886761924676594	False	False										NRTN	+
chr19	ENSG00000171119.2	5912173	-0.0342347025478883	0.0551818469701928	False	False	5912190	T	A	-0.04572895816481759	0.07872859513438099	0.5621584121827645	46.0	0.5808430607298825	0.0002213723240685441	3.761307720385733	25.0	0.041886761924676594	False	False										NRTN	+
chr19	ENSG00000171119.2	5812184	0.0117396834510499	0.0400859274692817	False	False	5812206	ATT	AAT						0.0002213723240685441	3.761307720385733	25.0	0.041886761924676594	False	False										NRTN	+
chr19	ENSG00000171119.2	5815356	0.0267379489453065	0.0341221234180456	False	False	5815372	GT	AC	0.1338353229709397	0.06938412919355097	0.055130475282511485	3.0	1.9289039802978352	0.0002213723240685441	3.761307720385733	25.0	0.041886761924676594	False	False										NRTN	+
chr19	ENSG00000171119.2	5730556	0.009567145135693091	0.0254878987515595	False	False	5730587	AAAAT	ATTTT	0.1650712187065742	0.07044868927224393	0.020124570116384025	11.0	2.3431410919324316	0.0002213723240685441	3.761307720385733	25.0	0.041886761924676594	False	False										NRTN	+
chr19	ENSG00000171119.2	5731344	0.00923417911761045	0.027494507542750003	False	False	5731368	GGT	ACC	0.15351548923091518	0.06901512717058256	0.027213899704957408	2.0	2.224374503454521	0.0002213723240685441	3.761307720385733	25.0	0.041886761924676594	False	False										NRTN	+
chr19	ENSG00000171119.2	5742132	-0.00046696400035301796	0.0187547117707079	False	False	5742186	GT	AC	0.06971612102236563	0.07143724742987312	0.3303195782540677	12.0	0.9759071567084517	0.0002213723240685441	3.761307720385733	25.0	0.041886761924676594	False	False										NRTN	+
chr19	ENSG00000171119.2	5746817	0.0095213433452672	0.0256298391165768	False	False	5746832	T	A	-0.03078541430666018	0.07577387178445291	0.6850360570584842	33.0	0.40628007493444	0.0002213723240685441	3.761307720385733	25.0	0.041886761924676594	False	False										NRTN	+
chr19	ENSG00000171119.2	5755785	0.0104427626816962	0.0328537456717258	False	False	5755829	AAAT	ATTT	0.11996908150504007	0.07055363385335517	0.09062666649544872	9.0	1.7003954998886985	0.0002213723240685441	3.761307720385733	25.0	0.041886761924676594	False	False										NRTN	+
chr19	ENSG00000171119.2	5761030	0.0040790464020891894	0.018423656823272	False	False	5761064	T	A	-0.03562322254600458	0.07387520809898995	0.6302343753861661	24.0	0.48220808391186964	0.0002213723240685441	3.761307720385733	25.0	0.041886761924676594	False	False										NRTN	+
chr19	ENSG00000171119.2	5765417	-0.00346605863004148	0.0174562989820965	False	False	5765466	ATTC	AATG	-0.09159245770851616	0.07076818114863083	0.1970829621469432	9.0	1.2942604461763565	0.0002213723240685441	3.761307720385733	25.0	0.041886761924676594	False	False										NRTN	+
chr19	ENSG00000171119.2	5766709	0.0008286702040301821	0.0172377699634414	False	False	5766721	T	A						0.0002213723240685441	3.761307720385733	25.0	0.041886761924676594	False	False										NRTN	+
chr19	ENSG00000171119.2	5768332	-0.00122000926183089	0.01721314781265	False	False	5768357	ATTT	AAAT	-0.0054499746276959	0.07035870954469563	0.9383344061247209	5.0	0.07745984346449368	0.0002213723240685441	3.761307720385733	25.0	0.041886761924676594	False	False										NRTN	+
chr19	ENSG00000171119.2	5801644	-0.0234102950371869	0.0307320184365891	False	False	5801671	T	A	0.03604047065895172	0.07733205037252304	0.6417882227653497	40.0	0.46604830061194535	0.0002213723240685441	3.761307720385733	25.0	0.041886761924676594	False	False										NRTN	+
chr19	ENSG00000171119.2	5802778	-0.0228192285257981	0.0358331766814678	False	False	5802809	GT	AC	-0.04570123598381302	0.07508606726511985	0.5435358826982788	30.0	0.6086513470261729	0.0002213723240685441	3.761307720385733	25.0	0.041886761924676594	False	False										NRTN	+
chr19	ENSG00000171119.2	5805952	-0.171827162018237	0.0602782375810923	True	False	5805968	CCG	CGG	-0.2414829443752838	0.06777602956279455	0.00045606476637555617	2.0	3.5629550142288826	0.0002213723240685441	3.761307720385733	25.0	0.041886761924676594	False	False										NRTN	+
chr19	ENSG00000171124.8	5821633	0.00273296736982522	0.0156112643882723	False	False	5821659	ATTC	AATG	-0.010203855785602392	0.07001035922391961	0.8842643975928115	3.0	0.1457477993073368	0.001970354498991635	3.1356650031726683	23.0	0.20060155172701138	False	False										FUT3	-
chr19	ENSG00000171124.8	5834143	0.0309588161435664	0.0361813454788418	False	False	5834158	A	T	0.01396276646299588	0.07124010452800397	0.8448154212750774	10.0	0.1959958727672447	0.001970354498991635	3.1356650031726683	23.0	0.20060155172701138	False	False										FUT3	-
chr19	ENSG00000171124.8	5836218	0.0272551689235313	0.0407843769410901	False	False	5836241	CTTTT	AAAAG	0.17330928782602487	0.069467193687181	0.013407029443719952	6.0	2.4948364634745013	0.001970354498991635	3.1356650031726683	23.0	0.20060155172701138	False	False										FUT3	-
chr19	ENSG00000171124.8	5836857	0.0190259330328484	0.0281675954189534	False	False	5836878	AAAT	ATTT	0.026352040090946483	0.07086350280691439	0.7103850064744139	8.0	0.3718704135011405	0.001970354498991635	3.1356650031726683	23.0	0.20060155172701138	False	False										FUT3	-
chr19	ENSG00000171124.8	5837780	0.0436684812130709	0.0487404942299846	False	False	5837811	AAAAT	ATTTT	0.11507983373887401	0.07041715728095553	0.10378555634120856	8.0	1.6342584418697856	0.001970354498991635	3.1356650031726683	23.0	0.20060155172701138	False	False										FUT3	-
chr19	ENSG00000171124.8	5846365	0.0166542282173392	0.0279545323690879	False	False	5846399	AAAT	ATTT	0.08922538120525605	0.07132586222613374	0.2124500302768308	12.0	1.2509541198727205	0.001970354498991635	3.1356650031726683	23.0	0.20060155172701138	False	False										FUT3	-
chr19	ENSG00000171124.8	5878320	-0.000371670119731633	0.0186136196582806	False	False	5878340	CTTT	AAAG	0.0496063295171016	0.06992780633189749	0.4788903254992479	3.0	0.7093934747739074	0.001970354498991635	3.1356650031726683	23.0	0.20060155172701138	False	False										FUT3	-
chr19	ENSG00000171124.8	5883025	-0.014370883008071999	0.0382112585628837	False	False	5883058	A	T	-0.015680275195628576	0.07087940529748805	0.8251443071947883	8.0	0.22122470031762922	0.001970354498991635	3.1356650031726683	23.0	0.20060155172701138	False	False										FUT3	-
chr19	ENSG00000171124.8	5899628	-0.00658107199249256	0.0266743848622849	False	False	5899645	ATT	AAT	0.038262573772420864	0.07101486455040712	0.5906324061750367	9.0	0.5387966873507402	0.001970354498991635	3.1356650031726683	23.0	0.20060155172701138	False	False										FUT3	-
chr19	ENSG00000171124.8	5906147	0.00048808375327512695	0.0161486999185905	False	False	5906157	A	T	-0.07139092717100856	0.0714287644249154	0.31880555648316744	12.0	0.9994702798765809	0.001970354498991635	3.1356650031726683	23.0	0.20060155172701138	False	False										FUT3	-
chr19	ENSG00000171124.8	5910687	0.00362627294592508	0.0165886136394875	False	False	5910724	AAC	GTT	0.012981102854539177	0.07070472017371543	0.854516411321088	7.0	0.18359598655713114	0.001970354498991635	3.1356650031726683	23.0	0.20060155172701138	False	False										FUT3	-
chr19	ENSG00000171124.8	5912173	-0.025953683111352994	0.0367172661208711	False	False	5912190	T	A	0.05401772602103278	0.07869597467648963	0.4934417957232052	46.0	0.6864102801076374	0.001970354498991635	3.1356650031726683	23.0	0.20060155172701138	False	False										FUT3	-
chr19	ENSG00000171124.8	5936434	-0.0402031270548182	0.0497559450183468	False	False	5936453	AGGC	CCTG	-0.06437384985348578	0.07220738049669115	0.3737754924737038	16.0	0.8915134354781872	0.001970354498991635	3.1356650031726683	23.0	0.20060155172701138	False	False										FUT3	-
chr19	ENSG00000171124.8	5812184	0.0103654029259652	0.0443942183479669	False	False	5812206	ATT	AAT						0.001970354498991635	3.1356650031726683	23.0	0.20060155172701138	False	False										FUT3	-
chr19	ENSG00000171124.8	5815356	0.00803364733492901	0.0212675928337802	False	False	5815372	GT	AC	0.08045858855514959	0.06978701546202297	0.2502938575752536	3.0	1.1529163129054276	0.001970354498991635	3.1356650031726683	23.0	0.20060155172701138	False	False										FUT3	-
chr19	ENSG00000171124.8	5746817	-0.00590244268097601	0.0185332412180264	False	False	5746832	T	A	-0.03928654664378624	0.07575127809903155	0.6046808275208972	33.0	0.5186255285676625	0.001970354498991635	3.1356650031726683	23.0	0.20060155172701138	False	False										FUT3	-
chr19	ENSG00000171124.8	5755785	0.00496295524928893	0.0232145503724353	False	False	5755829	AAAT	ATTT	0.043252488472865835	0.07100039913961298	0.5430991411472887	9.0	0.6091865538363451	0.001970354498991635	3.1356650031726683	23.0	0.20060155172701138	False	False										FUT3	-
chr19	ENSG00000171124.8	5761030	0.00037373782261290603	0.0180230292607159	False	False	5761064	T	A	-0.029448288660469345	0.07389006744607582	0.6906953874028636	24.0	0.39854191068319694	0.001970354498991635	3.1356650031726683	23.0	0.20060155172701138	False	False										FUT3	-
chr19	ENSG00000171124.8	5765417	-0.0270479954620851	0.0314999348012303	False	False	5765466	ATTC	AATG	-0.15733993966366552	0.07018173175157244	0.02607768377580049	9.0	2.241893092929276	0.001970354498991635	3.1356650031726683	23.0	0.20060155172701138	False	False										FUT3	-
chr19	ENSG00000171124.8	5766709	-0.000960406221417267	0.0197517551651391	False	False	5766721	T	A						0.001970354498991635	3.1356650031726683	23.0	0.20060155172701138	False	False										FUT3	-
chr19	ENSG00000171124.8	5768332	0.0103313899944865	0.0220410309667768	False	False	5768357	ATTT	AAAT	0.09883006427236256	0.07001529600899603	0.15962106923451544	5.0	1.411549617096016	0.001970354498991635	3.1356650031726683	23.0	0.20060155172701138	False	False										FUT3	-
chr19	ENSG00000171124.8	5801644	-0.00578144539071214	0.0204455758636743	False	False	5801671	T	A	-0.014187083060116394	0.07737453536274233	0.8547411451750881	40.0	0.18335597097424136	0.001970354498991635	3.1356650031726683	23.0	0.20060155172701138	False	False										FUT3	-
chr19	ENSG00000171124.8	5802778	-3.88640165628784e-05	0.0217993143500595	False	False	5802809	GT	AC	-0.003761613216034054	0.07516407101883434	0.9601426683385648	30.0	0.05004536296459359	0.001970354498991635	3.1356650031726683	23.0	0.20060155172701138	False	False										FUT3	-
chr19	ENSG00000171124.8	5805952	-0.031100017579632006	0.040786064657244	False	False	5805968	CCG	CGG	-0.11686629472264867	0.0693644412015896	0.0935458771035779	2.0	1.6848156302882533	0.001970354498991635	3.1356650031726683	23.0	0.20060155172701138	False	False										FUT3	-
chr19	ENSG00000174886.8	5817642	0.00644950750255861	0.02570486858196	False	False	5817665	AGGC	CCTG	-0.0786529287797911	0.07014178415980445	0.26347357140963623	5.0	1.1213420035138495	0.10065463581511368	1.6493448763156773	20.0	1.0	False	False										NDUFA11	-
chr19	ENSG00000174886.8	5821633	-0.0013860646041441301	0.0166633688324149	False	False	5821659	ATTC	AATG	-0.033580242698040864	0.06997451802649922	0.6318179991188977	3.0	0.47989244720948404	0.10065463581511368	1.6493448763156773	20.0	1.0	False	False										NDUFA11	-
chr19	ENSG00000174886.8	5834143	0.00174349502020084	0.0138191645059854	False	False	5834158	A	T	0.007004076897346367	0.07124530237989121	0.9217866372120692	10.0	0.09830931532860261	0.10065463581511368	1.6493448763156773	20.0	1.0	False	False										NDUFA11	-
chr19	ENSG00000174886.8	5836218	0.008339363709990071	0.0196514121432097	False	False	5836241	CTTTT	AAAAG	0.051362766084211135	0.07044146033855174	0.4667554333051919	6.0	0.7291553275209561	0.10065463581511368	1.6493448763156773	20.0	1.0	False	False										NDUFA11	-
chr19	ENSG00000174886.8	5836857	0.00320690910333277	0.0147121556166325	False	False	5836878	AAAT	ATTT	0.00985815524314978	0.07088467584906596	0.8895329851872352	8.0	0.13907315121452557	0.10065463581511368	1.6493448763156773	20.0	1.0	False	False										NDUFA11	-
chr19	ENSG00000174886.8	5837780	-0.00928024146899113	0.0283136028724149	False	False	5837811	AAAAT	ATTTT	-0.11612791576933973	0.07040851033456835	0.10065463581511368	8.0	1.6493448763156773	0.10065463581511368	1.6493448763156773	20.0	1.0	True	False	5991710.0	0.18511672933368456	0.3653743725182426	chr19:5991710						NDUFA11	-
chr19	ENSG00000174886.8	5846365	0.00301440464255738	0.0208833972550482	False	False	5846399	AAAT	ATTT	0.011402368889659757	0.07160683200407637	0.873647929248172	12.0	0.15923576802016115	0.10065463581511368	1.6493448763156773	20.0	1.0	False	False										NDUFA11	-
chr19	ENSG00000174886.8	5878320	0.0403532913168666	0.0367216906386281	False	False	5878340	CTTT	AAAG	0.10777798506668494	0.06960617175753894	0.12307668538554101	3.0	1.5483969645983535	0.10065463581511368	1.6493448763156773	20.0	1.0	False	False										NDUFA11	-
chr19	ENSG00000174886.8	5883025	-0.0531997847556163	0.0498031037302341	False	False	5883058	A	T	-0.04496924442332461	0.07081640808137417	0.5261502562741011	8.0	0.6350116539609163	0.10065463581511368	1.6493448763156773	20.0	1.0	False	False										NDUFA11	-
chr19	ENSG00000174886.8	5899628	-0.0165964164611904	0.0337317921734778	False	False	5899645	ATT	AAT	0.03617377428918826	0.07102039321769721	0.6110786662564909	9.0	0.5093434807986152	0.10065463581511368	1.6493448763156773	20.0	1.0	False	False										NDUFA11	-
chr19	ENSG00000174886.8	5906147	0.00806364856431852	0.0492083063144908	False	False	5906157	A	T	-0.048386899917514235	0.0715276065735128	0.4995383908585561	12.0	0.6764786665660957	0.10065463581511368	1.6493448763156773	20.0	1.0	False	False										NDUFA11	-
chr19	ENSG00000174886.8	5910687	5.2458201915216296e-05	0.0144555399111147	False	False	5910724	AAC	GTT	-0.038319607576636924	0.07065874353804959	0.5882022460065459	7.0	0.5423194024954873	0.10065463581511368	1.6493448763156773	20.0	1.0	False	False										NDUFA11	-
chr19	ENSG00000174886.8	5912173	-0.0657065041315499	0.0447790558579266	True	False	5912190	T	A	-0.07960977045184815	0.07856090268930073	0.31241299376738096	46.0	1.0133510146477769	0.10065463581511368	1.6493448763156773	20.0	1.0	False	False										NDUFA11	-
chr19	ENSG00000174886.8	5936434	-0.0161626843617973	0.0298672184298735	False	False	5936453	AGGC	CCTG	-0.05201095088214794	0.072259525757966	0.4725403837199046	16.0	0.7197798537504818	0.10065463581511368	1.6493448763156773	20.0	1.0	False	False										NDUFA11	-
chr19	ENSG00000174886.8	5961744	-0.0012792558692534	0.016555939543374	False	False	5961779	AAAAC	GTTTT	-0.0748820070775179	0.06964693837110496	0.28356428919190096	2.0	1.075165812436988	0.10065463581511368	1.6493448763156773	20.0	1.0	False	False										NDUFA11	-
chr19	ENSG00000174886.8	5986090	0.0521915294138348	0.0385716895727439	False	False	5986118	CCT	AGG	0.04631710935788718	0.07045886296310341	0.5116990352015023	6.0	0.6573638490609998	0.10065463581511368	1.6493448763156773	20.0	1.0	False	False										NDUFA11	-
chr19	ENSG00000174886.8	5812184	0.00241364444654181	0.0323413427334774	False	False	5812206	ATT	AAT						0.10065463581511368	1.6493448763156773	20.0	1.0	False	False										NDUFA11	-
chr19	ENSG00000174886.8	5815356	0.0203429383955976	0.0259789464453244	False	False	5815372	GT	AC	0.04917901683165951	0.06992928586147185	0.4826906969539986	3.0	0.7032678258588527	0.10065463581511368	1.6493448763156773	20.0	1.0	False	False										NDUFA11	-
chr19	ENSG00000174886.8	5801644	-0.0037327388624750603	0.0170384355500021	False	False	5801671	T	A	0.048775368423463465	0.07729022075374478	0.5288589541840656	40.0	0.6310677851324451	0.10065463581511368	1.6493448763156773	20.0	1.0	False	False										NDUFA11	-
chr19	ENSG00000174886.8	5802778	0.007540519119718829	0.0188262265647863	False	False	5802809	GT	AC	0.09664205506641632	0.07481277245224745	0.1981156397056976	30.0	1.2917855053173224	0.10065463581511368	1.6493448763156773	20.0	1.0	False	False										NDUFA11	-
chr19	ENSG00000174886.8	5805952	-0.0069789112273965	0.0171957224606514	False	False	5805968	CCG	CGG	-0.011537895506619182	0.06983838056427416	0.8689426594673597	2.0	0.1652085202061715	0.10065463581511368	1.6493448763156773	20.0	1.0	False	False										NDUFA11	-
chr19	ENSG00000174898.11	5817642	0.010074430646596	0.0309662342821002	False	False	5817665	AGGC	CCTG	0.12675435899727475	0.0697922423444134	0.07082724863073392	5.0	1.8161668795761359	0.010355783596482454	2.592916653877675	23.0	0.5873853966052854	False	False										CATSPERD	+
chr19	ENSG00000174898.11	5821633	-0.00587320898323274	0.0264726353459443	False	False	5821659	ATTC	AATG	-0.035806551032207826	0.06996910701016464	0.6093808913061449	3.0	0.5117480065453185	0.010355783596482454	2.592916653877675	23.0	0.5873853966052854	False	False										CATSPERD	+
chr19	ENSG00000174898.11	5834143	0.00605217200073288	0.0214860422473529	False	False	5834158	A	T	0.055728502401537164	0.07113632918594548	0.43433057583961576	10.0	0.7834042470179574	0.010355783596482454	2.592916653877675	23.0	0.5873853966052854	False	False										CATSPERD	+
chr19	ENSG00000174898.11	5836218	-0.00111797173736088	0.0179776188677646	False	False	5836241	CTTTT	AAAAG	0.03801610390841391	0.0704835740309559	0.5902346136266873	6.0	0.5393611835250792	0.010355783596482454	2.592916653877675	23.0	0.5873853966052854	False	False										CATSPERD	+
chr19	ENSG00000174898.11	5836857	0.0106863437828076	0.0289954791535857	False	False	5836878	AAAT	ATTT	0.032356102708687266	0.07085100378097259	0.6484004941831636	8.0	0.45667811296946886	0.010355783596482454	2.592916653877675	23.0	0.5873853966052854	False	False										CATSPERD	+
chr19	ENSG00000174898.11	5837780	0.021312885348189	0.0303268601290126	False	False	5837811	AAAAT	ATTTT	0.04447156651228707	0.07081798737282366	0.5307436196877007	8.0	0.6279699291391186	0.010355783596482454	2.592916653877675	23.0	0.5873853966052854	False	False										CATSPERD	+
chr19	ENSG00000174898.11	5846365	0.00313998292863057	0.0286842419793503	False	False	5846399	AAAT	ATTT	0.08063942460959568	0.07137827304269198	0.2599704090290532	12.0	1.1297474871851343	0.010355783596482454	2.592916653877675	23.0	0.5873853966052854	False	False										CATSPERD	+
chr19	ENSG00000174898.11	5878320	-0.00447917979039562	0.0246416777344603	False	False	5878340	CTTT	AAAG	-0.030993675040297906	0.06998036811917722	0.6583138510017107	3.0	0.4428909974796844	0.010355783596482454	2.592916653877675	23.0	0.5873853966052854	False	False										CATSPERD	+
chr19	ENSG00000174898.11	5812184	0.0174253737067526	0.041465401501272994	False	False	5812206	ATT	AAT						0.010355783596482454	2.592916653877675	23.0	0.5873853966052854	False	False										CATSPERD	+
chr19	ENSG00000174898.11	5815356	0.0170478169230577	0.0302569169103243	False	False	5815372	GT	AC	0.08179640090952997	0.06977939147413949	0.2424781315507057	3.0	1.1722143054205916	0.010355783596482454	2.592916653877675	23.0	0.5873853966052854	False	False										CATSPERD	+
chr19	ENSG00000174898.11	5685749	-0.0255029236971303	0.0394243419986334	False	False	5685768	A	T	-0.1061970825353864	0.07213737551078539	0.1426346887142925	17.0	1.4721506262659734	0.010355783596482454	2.592916653877675	23.0	0.5873853966052854	False	False										CATSPERD	+
chr19	ENSG00000174898.11	5722742	-0.000199863680134394	0.0189798792718774	False	False	5722752	C	G	0.03778404788769295	0.07575567069268786	0.6185770177185779	33.0	0.49876197441335524	0.010355783596482454	2.592916653877675	23.0	0.5873853966052854	False	False										CATSPERD	+
chr19	ENSG00000174898.11	5730556	0.00556329689811472	0.020680015676377	False	False	5730587	AAAAT	ATTTT	0.010108076380828238	0.07142492229221091	0.8876042776051575	11.0	0.1415202993077747	0.010355783596482454	2.592916653877675	23.0	0.5873853966052854	False	False										CATSPERD	+
chr19	ENSG00000174898.11	5731344	0.0047553901075533395	0.0183301706518571	False	False	5731368	GGT	ACC	0.010033209943585626	0.06983951410365961	0.8859093387655763	2.0	0.14366093568024813	0.010355783596482454	2.592916653877675	23.0	0.5873853966052854	False	False										CATSPERD	+
chr19	ENSG00000174898.11	5742132	-0.00363853417257499	0.0176773246909659	False	False	5742186	GT	AC	-0.06795527880863997	0.07144594801386726	0.34270943917698826	12.0	0.9511425167939577	0.010355783596482454	2.592916653877675	23.0	0.5873853966052854	False	False										CATSPERD	+
chr19	ENSG00000174898.11	5746817	0.0064823186428435604	0.0246433571709646	False	False	5746832	T	A	0.11931081656997727	0.07526829135958903	0.11475014960403628	33.0	1.5851404942883338	0.010355783596482454	2.592916653877675	23.0	0.5873853966052854	False	False										CATSPERD	+
chr19	ENSG00000174898.11	5755785	0.0071118170058686	0.028455543771429	False	False	5755829	AAAT	ATTT	0.004553023019725787	0.07106616883891596	0.9489812122223338	9.0	0.06406737684208105	0.010355783596482454	2.592916653877675	23.0	0.5873853966052854	False	False										CATSPERD	+
chr19	ENSG00000174898.11	5761030	-0.00895722124210893	0.0267836354859163	False	False	5761064	T	A	0.02272015689926089	0.07390304512720454	0.7588642027922798	24.0	0.3074319449239764	0.010355783596482454	2.592916653877675	23.0	0.5873853966052854	False	False										CATSPERD	+
chr19	ENSG00000174898.11	5765417	-0.0105401259512714	0.0225156241951938	False	False	5765466	ATTC	AATG	0.000227602625422341	0.07106690361113227	0.9974478814758672	9.0	0.003202652906727854	0.010355783596482454	2.592916653877675	23.0	0.5873853966052854	False	False										CATSPERD	+
chr19	ENSG00000174898.11	5766709	-0.0118302579619795	0.0305577861656892	False	False	5766721	T	A						0.010355783596482454	2.592916653877675	23.0	0.5873853966052854	False	False										CATSPERD	+
chr19	ENSG00000174898.11	5768332	0.00850844379635128	0.0229351380892357	False	False	5768357	ATTT	AAAT	0.05488523946472098	0.07025369904953813	0.4355739944910031	5.0	0.7812434107707218	0.010355783596482454	2.592916653877675	23.0	0.5873853966052854	False	False										CATSPERD	+
chr19	ENSG00000174898.11	5801644	-0.0066168783282346795	0.0214065192122983	False	False	5801671	T	A	-0.03912287371271672	0.0773230799124069	0.6135475328183857	40.0	0.5059663137712036	0.010355783596482454	2.592916653877675	23.0	0.5873853966052854	False	False										CATSPERD	+
chr19	ENSG00000174898.11	5802778	0.0046420840013505	0.0244790407043922	False	False	5802809	GT	AC	-0.06960827416378941	0.07498228371425683	0.35450083729004644	30.0	0.9283296095522144	0.010355783596482454	2.592916653877675	23.0	0.5873853966052854	False	False										CATSPERD	+
chr19	ENSG00000174898.11	5805952	0.00735627372267225	0.0216436600181238	False	False	5805968	CCG	CGG	-0.013531393781355958	0.06983663520315962	0.8465573719747259	2.0	0.19375781410419035	0.010355783596482454	2.592916653877675	23.0	0.5873853966052854	False	False										CATSPERD	+
chr19	ENSG00000187650.3	5817642	-0.0062926946151773	0.0193600712177136	False	False	5817665	AGGC	CCTG	-0.13133869271893614	0.06975026696406839	0.061139655572392024	5.0	1.8829848032925067	0.011044407615342876	2.565810500731959	18.0	0.52667880137701	False	False										VMAC	+
chr19	ENSG00000187650.3	5821633	-0.0356490433165219	0.0280131016295348	False	False	5821659	ATTC	AATG	-0.059130889488423925	0.06989149636584117	0.3985226186247405	3.0	0.8460383961291692	0.011044407615342876	2.565810500731959	18.0	0.52667880137701	False	False										VMAC	+
chr19	ENSG00000187650.3	5834143	0.00941861741234172	0.0198705117730511	False	False	5834158	A	T	0.01219808922954133	0.07124174924600192	0.8642256731165511	10.0	0.17122107975508313	0.011044407615342876	2.565810500731959	18.0	0.52667880137701	False	False										VMAC	+
chr19	ENSG00000187650.3	5836218	-0.0057812738860843395	0.0197399895461196	False	False	5836241	CTTTT	AAAAG	-0.1076749270214083	0.0701244845527277	0.12623790831414278	6.0	1.5354826164953246	0.011044407615342876	2.565810500731959	18.0	0.52667880137701	False	False										VMAC	+
chr19	ENSG00000187650.3	5836857	0.020491253589903998	0.0265349690466059	False	False	5836878	AAAT	ATTT	0.09469408908264748	0.07056957896174694	0.1811723419759741	8.0	1.341854244786943	0.011044407615342876	2.565810500731959	18.0	0.52667880137701	False	False										VMAC	+
chr19	ENSG00000187650.3	5837780	0.00272088140424907	0.0203002219547249	False	False	5837811	AAAAT	ATTTT	0.11293091944034585	0.07043463798667078	0.11044481709225358	8.0	1.6033435063827142	0.011044407615342876	2.565810500731959	18.0	0.52667880137701	False	False										VMAC	+
chr19	ENSG00000187650.3	5878320	-0.0020215046825231803	0.0209351953597919	False	False	5878340	CTTT	AAAG	-0.0492630488432844	0.06992899592214744	0.4819420628605688	3.0	0.7044724179670674	0.011044407615342876	2.565810500731959	18.0	0.52667880137701	False	False										VMAC	+
chr19	ENSG00000187650.3	5883025	-0.00143677561602965	0.0494180493413347	False	False	5883058	A	T	-0.019514402276786785	0.07087462169579115	0.7833430544945517	8.0	0.27533695150496496	0.011044407615342876	2.565810500731959	18.0	0.52667880137701	False	False										VMAC	+
chr19	ENSG00000187650.3	5899628	0.00663305357914251	0.0570844413097465	False	False	5899645	ATT	AAT	-0.028398109986268905	0.07103824362496036	0.6897656342889107	9.0	0.3997580533690278	0.011044407615342876	2.565810500731959	18.0	0.52667880137701	False	False										VMAC	+
chr19	ENSG00000187650.3	5906147	0.0347707271710414	0.0536952045662493	False	False	5906157	A	T	0.08826402112490676	0.07133199600621065	0.2174379450752499	12.0	1.2373692882114484	0.011044407615342876	2.565810500731959	18.0	0.52667880137701	False	False										VMAC	+
chr19	ENSG00000187650.3	5910687	0.00360693702143445	0.0214882864163705	False	False	5910724	AAC	GTT	-0.02522339014499269	0.0706881807868046	0.7215981601393593	7.0	0.3568261322365387	0.011044407615342876	2.565810500731959	18.0	0.52667880137701	False	False										VMAC	+
chr19	ENSG00000187650.3	5912173	-0.0807403927277831	0.0554634486565905	True	False	5912190	T	A	-0.06426368773359488	0.07864813448916995	0.4150766031474935	46.0	0.8171037768536539	0.011044407615342876	2.565810500731959	18.0	0.52667880137701	False	False										VMAC	+
chr19	ENSG00000187650.3	5936434	-0.0228359262569032	0.0399441641676653	False	False	5936453	AGGC	CCTG	-0.0048542604576750715	0.07235660801424255	0.9465818174575034	16.0	0.06708800468810765	0.011044407615342876	2.565810500731959	18.0	0.52667880137701	False	False										VMAC	+
chr19	ENSG00000187650.3	5961744	-0.0245559280962075	0.0300865475431291	False	False	5961779	AAAAC	GTTTT	-0.02811195120459245	0.06981542628470074	0.6876171854316746	2.0	0.4026610263748095	0.011044407615342876	2.565810500731959	18.0	0.52667880137701	False	False										VMAC	+
chr19	ENSG00000187650.3	5986090	-0.017970478167846998	0.0449400769183426	False	False	5986118	CCT	AGG	-0.012923404717048594	0.07052867119653439	0.8547974032378451	6.0	0.18323618604746406	0.011044407615342876	2.565810500731959	18.0	0.52667880137701	False	False										VMAC	+
chr19	ENSG00000187650.3	5812184	0.005064264245833079	0.0238973740236846	False	False	5812206	ATT	AAT						0.011044407615342876	2.565810500731959	18.0	0.52667880137701	False	False										VMAC	+
chr19	ENSG00000187650.3	5815356	0.0157594505875024	0.0251017307174594	False	False	5815372	GT	AC	-0.007389854364185135	0.07001209244475222	0.9160422267317272	3.0	0.10555111418811829	0.011044407615342876	2.565810500731959	18.0	0.52667880137701	False	False										VMAC	+
chr19	ENSG00000187650.3	5805952	-0.000396755238206365	0.0143950248434253	False	False	5805968	CCG	CGG	0.09361785259018944	0.06953629330232057	0.17968725912478414	2.0	1.3463164075078073	0.011044407615342876	2.565810500731959	18.0	0.52667880137701	False	False										VMAC	+
chr19	ENSG00000196365.7	5817642	0.0720184277463857	0.0444967168773145	False	False	5817665	AGGC	CCTG	-0.05833947146588162	0.07023991792171252	0.4071947455362052	5.0	0.830574311474925	0.0005348675496982441	3.520898079707804	16.0	0.05906794200904063	False	False										LONP1	-
chr19	ENSG00000196365.7	5812184	0.0075230152939662	0.0265824270286996	False	False	5812206	ATT	AAT						0.0005348675496982441	3.520898079707804	16.0	0.05906794200904063	False	False										LONP1	-
chr19	ENSG00000196365.7	5815356	0.0370557134386988	0.0324758577442152	False	False	5815372	GT	AC	0.029939928547727694	0.06998261691300868	0.66923381943452	3.0	0.42781950530578583	0.0005348675496982441	3.520898079707804	16.0	0.05906794200904063	False	False										LONP1	-
chr19	ENSG00000196365.7	5685749	-0.0988754944663884	0.04615068310078	False	False	5685768	A	T	-0.1849229241719653	0.07129639808262582	0.010234019426244731	17.0	2.5937204283119186	0.0005348675496982441	3.520898079707804	16.0	0.05906794200904063	False	False										LONP1	-
chr19	ENSG00000196365.7	5718711	-0.0117392816171114	0.0265740786995791	False	False	5718721	T	A	-0.030347174354960812	0.07711614034196786	0.6944303030637755	39.0	0.39352558647758706	0.0005348675496982441	3.520898079707804	16.0	0.05906794200904063	False	False										LONP1	-
chr19	ENSG00000196365.7	5722742	0.0349859708430659	0.0381265512643342	False	False	5722752	C	G	0.05298875841400967	0.07570329983704081	0.4848913714655528	33.0	0.6999530869601914	0.0005348675496982441	3.520898079707804	16.0	0.05906794200904063	False	False										LONP1	-
chr19	ENSG00000196365.7	5731344	0.24700225509752802	0.0375269613264955	False	False	5731368	GGT	ACC	0.2297443831097847	0.0679747987171109	0.000868188720805145	2.0	3.379846464362571	0.0005348675496982441	3.520898079707804	16.0	0.05906794200904063	False	False										LONP1	-
chr19	ENSG00000196365.7	5742132	0.115699286343798	0.0375748059982632	False	False	5742186	GT	AC	0.0918543607901205	0.07130874641228449	0.19922992571390225	12.0	1.2881219403163786	0.0005348675496982441	3.520898079707804	16.0	0.05906794200904063	False	False										LONP1	-
chr19	ENSG00000196365.7	5746817	-0.0892838564558038	0.0377244387758485	False	False	5746832	T	A	-0.13491535956420556	0.07511668493022107	0.07421718904265596	33.0	1.7960771257349002	0.0005348675496982441	3.520898079707804	16.0	0.05906794200904063	False	False										LONP1	-
chr19	ENSG00000196365.7	5755785	-0.011324630749458	0.0270247030434234	False	False	5755829	AAAT	ATTT	-0.05368816106423068	0.07096440925290531	0.4502184334388116	9.0	0.7565505248256916	0.0005348675496982441	3.520898079707804	16.0	0.05906794200904063	False	False										LONP1	-
chr19	ENSG00000196365.7	5761030	0.00794606624284188	0.0179578496908727	False	False	5761064	T	A	0.029031312430230837	0.07389096911250848	0.6948551205547835	24.0	0.39289391895817394	0.0005348675496982441	3.520898079707804	16.0	0.05906794200904063	False	False										LONP1	-
chr19	ENSG00000196365.7	5765417	-0.0112027934190389	0.0196939031578761	False	False	5765466	ATTC	AATG	-0.043795930467945984	0.07099871660792156	0.5380388567756674	9.0	0.6168552413391023	0.0005348675496982441	3.520898079707804	16.0	0.05906794200904063	False	False										LONP1	-
chr19	ENSG00000196365.7	5766709	0.0014158446359808401	0.017718308305591	False	False	5766721	T	A						0.0005348675496982441	3.520898079707804	16.0	0.05906794200904063	False	False										LONP1	-
chr19	ENSG00000196365.7	5768332	-0.0103647035220342	0.0219255458648058	False	False	5768357	ATTT	AAAT	-0.08817131887551959	0.07008572609749174	0.20982609216085465	5.0	1.25804958848354	0.0005348675496982441	3.520898079707804	16.0	0.05906794200904063	False	False										LONP1	-
chr19	ENSG00000196365.7	5801644	0.021367966176386	0.0261276898883439	False	False	5801671	T	A	0.01539567406908964	0.07737315186845901	0.8425207979392302	40.0	0.19897953873281013	0.0005348675496982441	3.520898079707804	16.0	0.05906794200904063	False	False										LONP1	-
chr19	ENSG00000196365.7	5802778	0.0075796237064651205	0.0213455844625522	False	False	5802809	GT	AC	-0.025349028603872233	0.07514044953800257	0.7362487982404583	30.0	0.33735529611187465	0.0005348675496982441	3.520898079707804	16.0	0.05906794200904063	False	False										LONP1	-
chr19	ENSG00000196365.7	5805952	-0.151200544596233	0.0373435282219596	False	False	5805968	CCG	CGG	-0.08820141338780213	0.06957082759375496	0.20630992599967585	2.0	1.267793074172364	0.0005348675496982441	3.520898079707804	16.0	0.05906794200904063	False	False										LONP1	-
chr19	ENSG00000087903.8	5899628	0.000684993466783796	0.0210494935308983	False	False	5899645	ATT	AAT	0.07453856880362564	0.0708692066650735	0.29418401190394544	9.0	1.051776537529106	0.13894002467855296	1.4855570417154753	25.0	1.0	False	False										RFX2	-
chr19	ENSG00000087903.8	5906147	0.00109251089376798	0.0225534442384058	False	False	5906157	A	T	-0.06768919572761363	0.07144724332238392	0.34460700039220515	12.0	0.9474010833726189	0.13894002467855296	1.4855570417154753	25.0	1.0	False	False										RFX2	-
chr19	ENSG00000087903.8	5910687	0.00864436149598896	0.0232854155895513	False	False	5910724	AAC	GTT	0.04144622364697687	0.07064991898599053	0.5581056026246765	7.0	0.5866421963653691	0.13894002467855296	1.4855570417154753	25.0	1.0	False	False										RFX2	-
chr19	ENSG00000087903.8	5912173	0.0019672855307755	0.0161974191437973	False	False	5912190	T	A	-0.007232119734311352	0.07880897954812674	0.9269966795131478	46.0	0.09176771195083006	0.13894002467855296	1.4855570417154753	25.0	1.0	False	False										RFX2	-
chr19	ENSG00000087903.8	5936434	-0.00511720666654707	0.0234794381756108	False	False	5936453	AGGC	CCTG	0.030237120311041508	0.07232437535107382	0.6763608532295395	16.0	0.41807648063693326	0.13894002467855296	1.4855570417154753	25.0	1.0	False	False										RFX2	-
chr19	ENSG00000087903.8	5961744	-0.00437629900693157	0.0185035893010779	False	False	5961779	AAAAC	GTTTT	-0.07582476694925427	0.06964196256453045	0.2775292724921511	2.0	1.0887798700244098	0.13894002467855296	1.4855570417154753	25.0	1.0	False	False										RFX2	-
chr19	ENSG00000087903.8	5986090	-0.000366054224382298	0.0169388798223996	False	False	5986118	CCT	AGG	-0.032710469863044996	0.070496816383477	0.6431504030502198	6.0	0.4639992490598718	0.13894002467855296	1.4855570417154753	25.0	1.0	False	False										RFX2	-
chr19	ENSG00000087903.8	6035862	0.00038847747488409	0.0175838187919426	False	False	6035900	GT	AC	0.013309253443328915	0.07558619918525489	0.8604343167649318	32.0	0.17608046954059892	0.13894002467855296	1.4855570417154753	25.0	1.0	False	False										RFX2	-
chr19	ENSG00000087903.8	6106242	-0.0116430699659505	0.0196507365015169	False	False	6106280	ATCC	ATGG	-0.01680694965161346	0.0700041149505992	0.8105053107343514	3.0	0.24008516732871857	0.13894002467855296	1.4855570417154753	25.0	1.0	False	False										RFX2	-
chr19	ENSG00000087903.8	6117762	-0.00894971958301242	0.0212680308493085	False	False	6117855	AAGG	CCTT	-0.015235709336659697	0.07197322016224753	0.8325755322405677	14.0	0.21168580900387948	0.13894002467855296	1.4855570417154753	25.0	1.0	False	False										RFX2	-
chr19	ENSG00000087903.8	6118819	-0.00533992654037411	0.0228594414377165	False	False	6118852	GT	AC	0.0738952540773313	0.07392227472241725	0.3188146308425047	25.0	0.9996344722184564	0.13894002467855296	1.4855570417154753	25.0	1.0	False	False										RFX2	-
chr19	ENSG00000087903.8	6123664	0.00252817050275659	0.0153072329941976	False	False	6123704	AATC	ATTG	0.04924376230873893	0.07027439331513502	0.4842744656596502	5.0	0.7007355024455726	0.13894002467855296	1.4855570417154753	25.0	1.0	False	False										RFX2	-
chr19	ENSG00000087903.8	6124385	-0.00633489751084465	0.0178531166072517	False	False	6124435	GT	AC	-0.02519389548753249	0.07578574107045886	0.7399603390025691	33.0	0.33243582673565786	0.13894002467855296	1.4855570417154753	25.0	1.0	False	False										RFX2	-
chr19	ENSG00000087903.8	6126415	-0.0013874577916105802	0.0149950278425664	False	False	6126437	AC	GT	0.013418998523293372	0.07106050667197597	0.8504123837407369	9.0	0.18883904930817785	0.13894002467855296	1.4855570417154753	25.0	1.0	False	False										RFX2	-
chr19	ENSG00000087903.8	6131555	-0.00356892518889586	0.0139928912065675	False	False	6131585	AG	CT	-0.029467512340538807	0.07050393114605086	0.6764257445453289	6.0	0.41795559285192246	0.13894002467855296	1.4855570417154753	25.0	1.0	False	False										RFX2	-
chr19	ENSG00000087903.8	6143397	0.00564386257485338	0.0167644261462718	False	False	6143429	AAAAAC	GTTTTT	-0.0027608397682531358	0.07106663460698333	0.96905023301655	9.0	0.038848607134997826	0.13894002467855296	1.4855570417154753	25.0	1.0	False	False										RFX2	-
chr19	ENSG00000087903.8	6143962	-0.019620474665321998	0.0250794303356131	False	False	6144020	GTTT	AAAC	0.026906242066221643	0.07104117649836668	0.7052856319249174	9.0	0.37874150446875343	0.13894002467855296	1.4855570417154753	25.0	1.0	False	False										RFX2	-
chr19	ENSG00000087903.8	6148659	-0.00660915502213826	0.0192831124352172	False	False	6148673	A	T	0.0042341084942962145	0.07669581138671283	0.956038765730764	37.0	0.0552065154242537	0.13894002467855296	1.4855570417154753	25.0	1.0	False	False										RFX2	-
chr19	ENSG00000087903.8	6177751	0.00017882865015219599	0.0217736823290272	False	False	6177764	T	A	0.03446829415696692	0.07598341531464667	0.6506642665070389	34.0	0.4536291770280924	0.13894002467855296	1.4855570417154753	25.0	1.0	False	False										RFX2	-
chr19	ENSG00000087903.8	6177887	0.00309752032166627	0.0225951151294887	False	False	6177926	GT	AC	0.0788630426880493	0.07430345514988529	0.2899463102879508	27.0	1.0613644080072238	0.13894002467855296	1.4855570417154753	25.0	1.0	False	False										RFX2	-
chr19	ENSG00000087903.8	6178385	0.00349403021720718	0.0190068785653445	False	False	6178408	ATT	AAT						0.13894002467855296	1.4855570417154753	25.0	1.0	False	False										RFX2	-
chr19	ENSG00000087903.8	6190802	0.000690574050709464	0.0170416081199137	False	False	6190863	AC	GT	0.07245853708517473	0.07694887605554201	0.34772639811207884	39.0	0.9416451649387817	0.13894002467855296	1.4855570417154753	25.0	1.0	False	False										RFX2	-
chr19	ENSG00000087903.8	6200045	0.00461020243521758	0.018384590361483003	False	False	6200067	AT	AT	0.003878986882275982	0.07474294695750595	0.9586680784579849	28.0	0.051897697912303684	0.13894002467855296	1.4855570417154753	25.0	1.0	False	False										RFX2	-
chr19	ENSG00000087903.8	6247888	0.0158678250962914	0.0246884373522897	False	False	6247919	GTTT	AAAC	0.10345172983273976	0.06963834233741499	0.13894002467855296	3.0	1.4855570417154753	0.13894002467855296	1.4855570417154753	25.0	1.0	True	False	6211876.0	0.6989704722974615	0.7986559152315684	chr19:6211876						RFX2	-
chr19	ENSG00000087903.8	6285406	0.0452567811874864	0.0389242200018382	True	False	6285438	AAAC	GTTT	0.08754855510988564	0.0713365174402524	0.22120391643350365	12.0	1.2272614118457852	0.13894002467855296	1.4855570417154753	25.0	1.0	False	False										RFX2	-
chr19	ENSG00000087903.8	6293263	-0.0204160484878188	0.0370924570202014	False	False	6293273	T	A						0.13894002467855296	1.4855570417154753	25.0	1.0	False	False										RFX2	-
chr19	ENSG00000087903.8	6295113	0.00122728176978534	0.0189141169235172	False	False	6295129	T	A	-0.08302377740580724	0.07643170932604859	0.2789072144665537	37.0	1.086247817010577	0.13894002467855296	1.4855570417154753	25.0	1.0	False	False										RFX2	-
chr19	ENSG00000130377.9	6035862	0.00866669440787925	0.0215004934540313	False	False	6035900	GT	AC	0.02432883455160054	0.0755705198685065	0.7478857774198386	32.0	0.3219355192201002	0.05571033548118995	1.9256214559083251	17.0	1.0	False	False										ACSBG2	+
chr19	ENSG00000130377.9	6106242	0.0101586404531768	0.0208284579163069	False	False	6106280	ATCC	ATGG	0.11513762628071887	0.06954837951532766	0.09935978934415504	3.0	1.6555040833890868	0.05571033548118995	1.9256214559083251	17.0	1.0	False	False										ACSBG2	+
chr19	ENSG00000130377.9	6117762	-0.00459623340951903	0.0163730712493904	False	False	6117855	AAGG	CCTT	0.030177789571865794	0.07194879083540216	0.6753652576348725	14.0	0.4194342840438246	0.05571033548118995	1.9256214559083251	17.0	1.0	False	False										ACSBG2	+
chr19	ENSG00000130377.9	6118819	0.0117832415046038	0.0238920587816161	False	False	6118852	GT	AC	0.14130436862489826	0.07338117686180656	0.05571033548118995	25.0	1.9256214559083251	0.05571033548118995	1.9256214559083251	17.0	1.0	True	False	6179349.0	0.059166347547509636	0.22598393314988005	chr19:6179349						ACSBG2	+
chr19	ENSG00000130377.9	6123664	0.00331213066160372	0.014345110838333999	False	False	6123704	AATC	ATTG	-0.027577306221170304	0.07033299481263944	0.6954004397349121	5.0	0.3920962884437622	0.05571033548118995	1.9256214559083251	17.0	1.0	False	False										ACSBG2	+
chr19	ENSG00000130377.9	6124385	0.00400988461912254	0.0169684886785864	False	False	6124435	GT	AC	0.0009707685607276443	0.07580976863662055	0.9897977802643638	33.0	0.012805322825622058	0.05571033548118995	1.9256214559083251	17.0	1.0	False	False										ACSBG2	+
chr19	ENSG00000130377.9	6126415	-0.000333386184930622	0.0133432361388822	False	False	6126437	AC	GT	-0.04763875683180056	0.07098621821168938	0.5029398029933243	9.0	0.6710986728400731	0.05571033548118995	1.9256214559083251	17.0	1.0	False	False										ACSBG2	+
chr19	ENSG00000130377.9	6131555	0.0043652730477412105	0.0187655845257188	False	False	6131585	AG	CT	0.10963289393410873	0.0701093896014417	0.11945155178129925	6.0	1.5637405282994261	0.05571033548118995	1.9256214559083251	17.0	1.0	False	False										ACSBG2	+
chr19	ENSG00000130377.9	6143397	-0.00197448059256633	0.0163322000636698	False	False	6143429	AAAAAC	GTTTTT	-0.10217399873138933	0.07069497981916753	0.14996023989346813	9.0	1.445279410118551	0.05571033548118995	1.9256214559083251	17.0	1.0	False	False										ACSBG2	+
chr19	ENSG00000130377.9	6143962	0.00999538300715843	0.0239266512776252	False	False	6144020	GTTT	AAAC	0.1279230729932852	0.07048302637550599	0.07104499828125546	9.0	1.814948641844082	0.05571033548118995	1.9256214559083251	17.0	1.0	False	False										ACSBG2	+
chr19	ENSG00000130377.9	6148659	-0.000770966480720211	0.0166289873128644	False	False	6148673	A	T	0.01979803196592753	0.07668146635232533	0.7965761589697484	37.0	0.25818535961430744	0.05571033548118995	1.9256214559083251	17.0	1.0	False	False										ACSBG2	+
chr19	ENSG00000130377.9	6177751	0.0027742590922727	0.0201779828621914	False	False	6177764	T	A	0.12440247420534052	0.07543798986265378	0.10094811769800137	34.0	1.649069314172262	0.05571033548118995	1.9256214559083251	17.0	1.0	False	False										ACSBG2	+
chr19	ENSG00000130377.9	6177887	0.004794672491652129	0.022260175642374	False	False	6177926	GT	AC	0.08563528535976507	0.07426179659007237	0.2503761862074416	27.0	1.1531539673417106	0.05571033548118995	1.9256214559083251	17.0	1.0	False	False										ACSBG2	+
chr19	ENSG00000130377.9	6178385	0.00524097844480543	0.027784613724412002	False	False	6178408	ATT	AAT						0.05571033548118995	1.9256214559083251	17.0	1.0	False	False										ACSBG2	+
chr19	ENSG00000130377.9	6190802	-0.0008009136152725179	0.0170133806839469	False	False	6190863	AC	GT	-0.008440035781258706	0.07714892701303087	0.9130163824632492	39.0	0.10939926332135685	0.05571033548118995	1.9256214559083251	17.0	1.0	False	False										ACSBG2	+
chr19	ENSG00000130377.9	6200045	-0.005677146549544839	0.0218065014526778	False	False	6200067	AT	AT	0.004830741214215389	0.07474263716057168	0.9485393932846956	28.0	0.0646316667130352	0.05571033548118995	1.9256214559083251	17.0	1.0	False	False										ACSBG2	+
chr19	ENSG00000130377.9	6247888	0.0283546233327452	0.0294237856724807	True	False	6247919	GTTT	AAAC	0.003523978250805163	0.07001356946830084	0.9599064418500942	3.0	0.05033278945163152	0.05571033548118995	1.9256214559083251	17.0	1.0	False	False										ACSBG2	+
chr19	ENSG00000130377.9	6285406	0.00458097274708097	0.0238121308334061	False	False	6285438	AAAC	GTTT	-0.07420604183141889	0.07141404958932973	0.30004686335515546	12.0	1.0390958397982561	0.05571033548118995	1.9256214559083251	17.0	1.0	False	False										ACSBG2	+
chr19	ENSG00000032444.11	7502526	-0.0101500239009807	0.024098435204712002	False	False	7502545	T	A	-0.13409622477198638	0.07365809480939436	0.07033104260147431	26.0	1.820522579615835	0.07033104260147431	1.820522579615835	20.0	1.0	True	False	7608215.0	0.06260193651894956	0.23021180238083813	chr19:7608215						PNPLA6	+
chr19	ENSG00000032444.11	7507420	-0.0102616017968872	0.0193061923436533	False	False	7507446	CT	AG	-0.0695676131174174	0.06984437698271526	0.32041193996271866	3.0	0.996037420945621	0.07033104260147431	1.820522579615835	20.0	1.0	False	False										PNPLA6	+
chr19	ENSG00000032444.11	7525663	0.00566918326279595	0.0184075189530828	False	False	7525694	T	A	0.06457254426146171	0.07500773544016748	0.3904696337628633	30.0	0.8608784665012349	0.07033104260147431	1.820522579615835	20.0	1.0	False	False										PNPLA6	+
chr19	ENSG00000032444.11	7539641	-0.0103453475574775	0.0283371875327533	False	False	7539670	GT	AC	0.013333331542679624	0.08031479284745033	0.8683627563129008	52.0	0.16601339641135493	0.07033104260147431	1.820522579615835	20.0	1.0	False	False										PNPLA6	+
chr19	ENSG00000032444.11	7540412	0.00416695538120342	0.0251712874658193	False	False	7540446	AC	GT	-0.007926854201212651	0.07070845653040637	0.91085166021328	7.0	0.11210616933497776	0.07033104260147431	1.820522579615835	20.0	1.0	False	False										PNPLA6	+
chr19	ENSG00000032444.11	7558064	-0.00168209551077156	0.0206025757618284	False	False	7558081	CT	AG						0.07033104260147431	1.820522579615835	20.0	1.0	False	False										PNPLA6	+
chr19	ENSG00000032444.11	7561676	0.0122067966263628	0.0240350795344048	False	False	7561700	AAAT	ATTT	-0.003382742668212775	0.07001360361695118	0.9615120659117344	3.0	0.048315505751139055	0.07033104260147431	1.820522579615835	20.0	1.0	False	False										PNPLA6	+
chr19	ENSG00000032444.11	7561767	-0.0169625822707702	0.0246705980166342	False	False	7561804	CT	AG	-0.008748580401977969	0.06967063506244657	0.9001943336126383	1.0	0.12557055629156413	0.07033104260147431	1.820522579615835	20.0	1.0	False	False										PNPLA6	+
chr19	ENSG00000032444.11	7566801	0.00543148741327225	0.0164120479917023	False	False	7566824	AGGG	CCCT	-0.0008665518001500574	0.07179578890559804	0.9903824298162004	13.0	0.01206967446641555	0.07033104260147431	1.820522579615835	20.0	1.0	False	False										PNPLA6	+
chr19	ENSG00000032444.11	7568967	-0.0319188189200966	0.0310604775364884	False	False	7568980	CT	AG	-0.10968282664053436	0.06993524860700424	0.11836500839586075	5.0	1.568348276802283	0.07033104260147431	1.820522579615835	20.0	1.0	False	False										PNPLA6	+
chr19	ENSG00000032444.11	7572475	-0.00439435732429648	0.0227274861744569	False	False	7572485	A	T	-0.0711713582949893	0.0743465846842583	0.3397040922897112	27.0	0.9572915635230074	0.07033104260147431	1.820522579615835	20.0	1.0	False	False										PNPLA6	+
chr19	ENSG00000032444.11	7573876	-0.010068461862884001	0.0228207656689118	False	False	7573902	AAAT	ATTT	-0.10719682716210872	0.06961057081963327	0.12512212574945	3.0	1.5399504112653313	0.07033104260147431	1.820522579615835	20.0	1.0	False	False										PNPLA6	+
chr19	ENSG00000032444.11	7613591	-0.00643279507837188	0.0365353751274536	False	False	7613637	AT	AT	0.015391013773468819	0.07273068087255423	0.832634236794783	18.0	0.2116165226122171	0.07033104260147431	1.820522579615835	20.0	1.0	False	False										PNPLA6	+
chr19	ENSG00000032444.11	7626929	-0.0018067995584595301	0.0209011868638697	False	False	7626955	T	A						0.07033104260147431	1.820522579615835	20.0	1.0	False	False										PNPLA6	+
chr19	ENSG00000032444.11	7633928	-0.0763077528808589	0.0424126786311468	True	False	7633951	AAAC	GTTT	-0.06476105983488943	0.06969641503637221	0.3538845765788465	2.0	0.9291878183561209	0.07033104260147431	1.820522579615835	20.0	1.0	False	False										PNPLA6	+
chr19	ENSG00000032444.11	7636099	-0.0290427958782901	0.0319486825255889	False	False	7636117	ATTT	AAAT	0.006428043275813054	0.07001255770622063	0.9269369331266876	3.0	0.0918127188380367	0.07033104260147431	1.820522579615835	20.0	1.0	False	False										PNPLA6	+
chr19	ENSG00000032444.11	7639597	-0.0140928112858368	0.0291842003271677	False	False	7639620	ATTTT	AAAAT	0.01168865129412716	0.07070584754569176	0.8688639857280747	7.0	0.1653137852081284	0.07033104260147431	1.820522579615835	20.0	1.0	False	False										PNPLA6	+
chr19	ENSG00000032444.11	7657140	-0.00469001655869304	0.0281600155229025	False	False	7657160	GT	AC	-0.06182379981768875	0.07632562658468288	0.4190656135805872	36.0	0.8100005539960496	0.07033104260147431	1.820522579615835	20.0	1.0	False	False										PNPLA6	+
chr19	ENSG00000032444.11	7660107	-0.019573254072958998	0.04222061107731201	False	False	7660136	AAAAAC	GTTTTT	-0.013242762345121976	0.07000786472784548	0.8501546451434965	3.0	0.18916106635451624	0.07033104260147431	1.820522579615835	20.0	1.0	False	False										PNPLA6	+
chr19	ENSG00000032444.11	7670030	3.42797878424549e-05	0.017989678887259997	False	False	7670063	GT	AC	-0.09399271692154464	0.07703974280234932	0.22416416406895395	40.0	1.2200549158463485	0.07033104260147431	1.820522579615835	20.0	1.0	False	False										PNPLA6	+
chr19	ENSG00000032444.11	7704811	0.00530412015809699	0.0199251164601395	False	False	7704846	GT	AC	0.019267331884367703	0.07052146809517508	0.7849705451239263	6.0	0.27321229130347513	0.07033104260147431	1.820522579615835	20.0	1.0	False	False										PNPLA6	+
chr19	ENSG00000032444.11	7724343	-0.00676263651842087	0.0221540543332324	False	False	7724369	AAAT	ATTT	0.04410295553678742	0.06977507170039117	0.5280432972187191	2.0	0.6320732385079035	0.07033104260147431	1.820522579615835	20.0	1.0	False	False										PNPLA6	+
chr19	ENSG00000090674.11	7502526	0.014121267681301002	0.0253462064601406	False	False	7502545	T	A	0.11360201408393268	0.07384823104657004	0.12571737545206735	26.0	1.5383173364341414	0.02156013449729971	2.316207889486751	18.0	0.7797396404775342	False	False										MCOLN1	+
chr19	ENSG00000090674.11	7507420	-0.0265303232622333	0.0391266311185403	True	False	7507446	CT	AG	-0.011523973704069304	0.07000935504820073	0.8694169390589743	3.0	0.16460619721657435	0.02156013449729971	2.316207889486751	18.0	0.7797396404775342	False	False										MCOLN1	+
chr19	ENSG00000090674.11	7525663	-0.00324405174467725	0.0197211823618082	False	False	7525694	T	A	-0.005294885077126858	0.0751635491427123	0.9439191210336664	30.0	0.07044485176017316	0.02156013449729971	2.316207889486751	18.0	0.7797396404775342	False	False										MCOLN1	+
chr19	ENSG00000090674.11	7539641	-0.000682436529123037	0.0263181731487677	False	False	7539670	GT	AC	0.05676389679994717	0.0801924242267023	0.4801038423070382	52.0	0.7078461257072967	0.02156013449729971	2.316207889486751	18.0	0.7797396404775342	False	False										MCOLN1	+
chr19	ENSG00000090674.11	7558064	-0.0168029753037196	0.0432759199245008	False	False	7558081	CT	AG						0.02156013449729971	2.316207889486751	18.0	0.7797396404775342	False	False										MCOLN1	+
chr19	ENSG00000090674.11	7561676	0.0032029277411723	0.0162657305703088	False	False	7561700	AAAT	ATTT	-0.0364350968284633	0.06996751640271508	0.6031105413603843	3.0	0.5207430347927776	0.02156013449729971	2.316207889486751	18.0	0.7797396404775342	False	False										MCOLN1	+
chr19	ENSG00000090674.11	7561767	-0.0009992208526767368	0.0144661455662238	False	False	7561804	CT	AG	0.036978005779436635	0.06962565044191045	0.5959233980044879	1.0	0.531097455388052	0.02156013449729971	2.316207889486751	18.0	0.7797396404775342	False	False										MCOLN1	+
chr19	ENSG00000090674.11	7566801	-0.0147218232624488	0.0353626885138497	False	False	7566824	AGGG	CCCT	0.08500156033122094	0.07153597374680365	0.2361933717274436	13.0	1.188235175662496	0.02156013449729971	2.316207889486751	18.0	0.7797396404775342	False	False										MCOLN1	+
chr19	ENSG00000090674.11	7568967	0.00254078878882053	0.0198824969538477	False	False	7568980	CT	AG	-0.07679043376292423	0.07015200008025375	0.27498257847944385	5.0	1.0946292860513758	0.02156013449729971	2.316207889486751	18.0	0.7797396404775342	False	False										MCOLN1	+
chr19	ENSG00000090674.11	7572475	-0.0016440974675059	0.0231192302040122	False	False	7572485	A	T	-0.08673385655398087	0.07425471321094984	0.2443279200150975	27.0	1.1680586026583808	0.02156013449729971	2.316207889486751	18.0	0.7797396404775342	False	False										MCOLN1	+
chr19	ENSG00000090674.11	7573876	0.0106690791263117	0.0259767690036668	False	False	7573902	AAAT	ATTT	-0.06035172688195749	0.06988638079693314	0.3888387605334839	3.0	0.8635692132537207	0.02156013449729971	2.316207889486751	18.0	0.7797396404775342	False	False										MCOLN1	+
chr19	ENSG00000090674.11	7613591	-0.0128793771198415	0.0246404640426348	False	False	7613637	AT	AT	-0.09486469068174352	0.07241125531727499	0.19175807678374565	18.0	1.3100821172908443	0.02156013449729971	2.316207889486751	18.0	0.7797396404775342	False	False										MCOLN1	+
chr19	ENSG00000090674.11	7626929	-0.0193310074498905	0.0399764618397058	False	False	7626955	T	A						0.02156013449729971	2.316207889486751	18.0	0.7797396404775342	False	False										MCOLN1	+
chr19	ENSG00000090674.11	7633928	-0.00519333732133517	0.0222934698741242	False	False	7633951	AAAC	GTTT	0.033837877036797435	0.06980303292305276	0.6283625533384558	2.0	0.48476227493006724	0.02156013449729971	2.316207889486751	18.0	0.7797396404775342	False	False										MCOLN1	+
chr19	ENSG00000090674.11	7636099	-0.00254549097616065	0.0263497998957486	False	False	7636117	ATTT	AAAT	0.0604735880065515	0.06988586441384728	0.3878800086868046	3.0	0.8653193104751692	0.02156013449729971	2.316207889486751	18.0	0.7797396404775342	False	False										MCOLN1	+
chr19	ENSG00000090674.11	7639597	-0.005199612117454211	0.0175037089826713	False	False	7639620	ATTTT	AAAAT	-0.013476373357426486	0.0707042568506709	0.8490307496555206	7.0	0.19060200838952188	0.02156013449729971	2.316207889486751	18.0	0.7797396404775342	False	False										MCOLN1	+
chr19	ENSG00000090674.11	7657140	0.00157973350642539	0.0161993413559246	False	False	7657160	GT	AC	0.019063158251579285	0.07645801492825231	0.8034059632329458	36.0	0.24932844868478504	0.02156013449729971	2.316207889486751	18.0	0.7797396404775342	False	False										MCOLN1	+
chr19	ENSG00000090674.11	7660107	0.013384377307441998	0.0331614265764068	False	False	7660136	AAAAAC	GTTTTT	0.06422623072275194	0.0698694507876538	0.3590598946215975	3.0	0.9192319389764111	0.02156013449729971	2.316207889486751	18.0	0.7797396404775342	False	False										MCOLN1	+
chr19	ENSG00000090674.11	7670030	0.00516600220762015	0.0219564327038136	False	False	7670063	GT	AC	0.003161840918073137	0.07738193644769599	0.967456160474074	40.0	0.04086019377675162	0.02156013449729971	2.316207889486751	18.0	0.7797396404775342	False	False										MCOLN1	+
chr19	ENSG00000104880.13	7502526	-0.0224206558815156	0.0359851077608561	False	False	7502545	T	A	-0.09269071967910276	0.07400942266742512	0.2120334649763591	26.0	1.2524178184124672	0.0534341898548008	1.9426556321758843	23.0	1.0	False	False										ARHGEF18	+
chr19	ENSG00000104880.13	7507420	-0.0116966848206134	0.0344115792777281	False	False	7507446	CT	AG	-0.13477219891370434	0.0693752390704223	0.0534341898548008	3.0	1.9426556321758843	0.0534341898548008	1.9426556321758843	23.0	1.0	True	False	7513404.0	0.5325179958227992	0.6720126647176674	chr19:7513404						ARHGEF18	+
chr19	ENSG00000104880.13	7525663	0.00246223480845366	0.0145400353712309	False	False	7525694	T	A	0.09803556084854084	0.07480252831194538	0.1916938180787159	30.0	1.3105915409664746	0.0534341898548008	1.9426556321758843	23.0	1.0	False	False										ARHGEF18	+
chr19	ENSG00000104880.13	7539641	-0.00330414743024674	0.0195418937329041	False	False	7539670	GT	AC	-0.1295095518088365	0.07964547558136882	0.10596503200389418	52.0	1.6260754407389364	0.0534341898548008	1.9426556321758843	23.0	1.0	False	False										ARHGEF18	+
chr19	ENSG00000104880.13	7540412	0.000418120630510974	0.0147739125899991	False	False	7540446	AC	GT	-0.042094431701125576	0.07064800276086224	0.5519602915753357	7.0	0.5958332869453057	0.0534341898548008	1.9426556321758843	23.0	1.0	False	False										ARHGEF18	+
chr19	ENSG00000104880.13	7558064	-0.00324157304977336	0.0247879140405626	False	False	7558081	CT	AG						0.0534341898548008	1.9426556321758843	23.0	1.0	False	False										ARHGEF18	+
chr19	ENSG00000104880.13	7561676	-0.00513927198837594	0.0188651002406331	False	False	7561700	AAAT	ATTT	0.04605771123499308	0.0699397039765848	0.5109372459930757	3.0	0.6585345464203394	0.0534341898548008	1.9426556321758843	23.0	1.0	False	False										ARHGEF18	+
chr19	ENSG00000104880.13	7561767	0.00521333933882983	0.0190514068276737	False	False	7561804	CT	AG	-0.05636833655872265	0.06956252375966246	0.418687824600608	1.0	0.8103262146364105	0.0534341898548008	1.9426556321758843	23.0	1.0	False	False										ARHGEF18	+
chr19	ENSG00000104880.13	7566801	0.0027066549892566898	0.0141786948160741	False	False	7566824	AGGG	CCCT	-0.015206757242331453	0.07178751415337119	0.8324619540462896	13.0	0.2118301131007659	0.0534341898548008	1.9426556321758843	23.0	1.0	False	False										ARHGEF18	+
chr19	ENSG00000104880.13	7568967	-0.0005763568746666509	0.0148414399712656	False	False	7568980	CT	AG	0.035192330814568074	0.07031617069104856	0.6172770388934277	5.0	0.500487021245714	0.0534341898548008	1.9426556321758843	23.0	1.0	False	False										ARHGEF18	+
chr19	ENSG00000104880.13	7572475	-0.00149497735182509	0.0167613233771296	False	False	7572485	A	T	0.049356578565768736	0.0744447568541145	0.5081812154763958	27.0	0.662996034260549	0.0534341898548008	1.9426556321758843	23.0	1.0	False	False										ARHGEF18	+
chr19	ENSG00000104880.13	7573876	-0.0031352210238472103	0.0140119522365762	False	False	7573902	AAAT	ATTT	0.0033677855783541357	0.07001360715156739	0.9616821134343556	3.0	0.04810187212699184	0.0534341898548008	1.9426556321758843	23.0	1.0	False	False										ARHGEF18	+
chr19	ENSG00000104880.13	7613591	0.0108824407467048	0.0288561852144372	False	False	7613637	AT	AT	0.019703851324059163	0.07272517515836464	0.7867361004375175	18.0	0.2709357699194607	0.0534341898548008	1.9426556321758843	23.0	1.0	False	False										ARHGEF18	+
chr19	ENSG00000104880.13	7626929	-0.000516118217110054	0.0207790730260608	False	False	7626955	T	A						0.0534341898548008	1.9426556321758843	23.0	1.0	False	False										ARHGEF18	+
chr19	ENSG00000104880.13	7633928	0.0123303705179931	0.0212887882226148	False	False	7633951	AAAC	GTTT	0.023614222237276158	0.0698235535250743	0.7355596940136412	2.0	0.3381985167626289	0.0534341898548008	1.9426556321758843	23.0	1.0	False	False										ARHGEF18	+
chr19	ENSG00000104880.13	7636099	-0.00284992322016648	0.0172603838155191	False	False	7636117	ATTT	AAAT	-0.009652926800533186	0.07001074220810903	0.890472994524949	3.0	0.13787779555085378	0.0534341898548008	1.9426556321758843	23.0	1.0	False	False										ARHGEF18	+
chr19	ENSG00000104880.13	7400212	-0.000411233255322458	0.016049170851575	False	False	7400222	A	T	-0.0072643832412064065	0.07351952227354587	0.921396981584304	22.0	0.09880890158912675	0.0534341898548008	1.9426556321758843	23.0	1.0	False	False										ARHGEF18	+
chr19	ENSG00000104880.13	7400272	0.000109361710328027	0.0143771089365286	False	False	7400303	ATGG	ATCC	-0.02450595028924895	0.07177425443710425	0.7331487226859084	13.0	0.34143092786457996	0.0534341898548008	1.9426556321758843	23.0	1.0	False	False										ARHGEF18	+
chr19	ENSG00000104880.13	7411379	0.0009727681890719339	0.0159376868258268	False	False	7411414	GT	AC	0.019763286907699282	0.07493852958418222	0.792295626202083	29.0	0.26372664392217876	0.0534341898548008	1.9426556321758843	23.0	1.0	False	False										ARHGEF18	+
chr19	ENSG00000104880.13	7416203	0.0044039804073647	0.0283653761286088	False	False	7416237	GTTT	AAAC	0.02700830768808404	0.07068488350828013	0.7027969353355152	7.0	0.38209453489330925	0.0534341898548008	1.9426556321758843	23.0	1.0	False	False										ARHGEF18	+
chr19	ENSG00000104880.13	7434356	0.004423101904687379	0.0191349384681156	False	False	7434388	AAAG	CTTT	0.002364540090868915	0.07453539088357665	0.974727524660683	27.0	0.03172372295682056	0.0534341898548008	1.9426556321758843	23.0	1.0	False	False										ARHGEF18	+
chr19	ENSG00000104880.13	7437357	-0.0128372228347337	0.0323132404852224	False	False	7437373	A	T	-0.05769752769043681	0.07149219054709838	0.4206229127954005	12.0	0.8070465773800318	0.0534341898548008	1.9426556321758843	23.0	1.0	False	False										ARHGEF18	+
chr19	ENSG00000104880.13	7444890	-0.00823545202852016	0.0308886344780587	False	False	7444901	T	A	-0.07312431658770846	0.07413042240976109	0.3252399655750583	26.0	0.9864278957363644	0.0534341898548008	1.9426556321758843	23.0	1.0	False	False										ARHGEF18	+
chr19	ENSG00000104880.13	7446566	-0.00110524802030861	0.0172767009768757	False	False	7446611	AAAT	ATTT	0.07122272801929483	0.07313734770351463	0.33140989134970195	21.0	0.973821587132455	0.0534341898548008	1.9426556321758843	23.0	1.0	False	False										ARHGEF18	+
chr19	ENSG00000104880.13	7457425	-0.0261439566492254	0.0567552693553438	False	False	7457444	A	T						0.0534341898548008	1.9426556321758843	23.0	1.0	False	False										ARHGEF18	+
chr19	ENSG00000104880.13	7479692	-0.0348797338830031	0.0428434861566829	True	False	7479714	A	T	-0.13549673439040796	0.07225989717125025	0.06232533041067701	19.0	1.875130462326723	0.0534341898548008	1.9426556321758843	23.0	1.0	False	False										ARHGEF18	+
chr19	ENSG00000104883.3	7502526	0.0556513155260561	0.034226886583229	False	False	7502545	T	A	0.02979784924905772	0.07429640831351146	0.6888437482511787	26.0	0.4010671568848735	0.00021923248360137656	3.763228557205398	20.0	0.03479203434131577	False	False										PEX11G	-
chr19	ENSG00000104883.3	7507420	-0.0755310907117185	0.0497896753034575	False	False	7507446	CT	AG	-0.07411216802836078	0.06982145951338377	0.2897392772594657	3.0	1.0614525755388218	0.00021923248360137656	3.763228557205398	20.0	0.03479203434131577	False	False										PEX11G	-
chr19	ENSG00000104883.3	7525663	0.00246443506266475	0.0179922571821931	False	False	7525694	T	A	-0.0563777298151328	0.07504505432354032	0.4534988234067665	30.0	0.7512517689982949	0.00021923248360137656	3.763228557205398	20.0	0.03479203434131577	False	False										PEX11G	-
chr19	ENSG00000104883.3	7539641	-0.14366231412877803	0.0376503980070023	True	True	7539670	GT	AC	-0.12430598128735655	0.07969895061502814	0.12087164606182715	52.0	1.5596940778780748	0.00021923248360137656	3.763228557205398	20.0	0.03479203434131577	False	False										PEX11G	-
chr19	ENSG00000104883.3	7540412	-0.152062148839221	0.0643822269467079	False	False	7540446	AC	GT	-0.15552814788869931	0.06985023246970304	0.027089937652148927	7.0	2.2265945636782005	0.00021923248360137656	3.763228557205398	20.0	0.03479203434131577	False	False										PEX11G	-
chr19	ENSG00000104883.3	7558064	-0.11395131236430198	0.194114840252936	False	False	7558081	CT	AG						0.00021923248360137656	3.763228557205398	20.0	0.03479203434131577	False	False										PEX11G	-
chr19	ENSG00000104883.3	7561767	0.17226668296699302	0.0567853201423981	False	False	7561804	CT	AG	0.24482365669111275	0.06755297730908896	0.0003652306026244482	1.0	3.6241727077538117	0.00021923248360137656	3.763228557205398	20.0	0.03479203434131577	False	False										PEX11G	-
chr19	ENSG00000104883.3	7566801	0.0835821039656378	0.0561488223576561	False	False	7566824	AGGG	CCCT	0.13351847425201047	0.07115297941445374	0.062088344248391165	13.0	1.8764987123629575	0.00021923248360137656	3.763228557205398	20.0	0.03479203434131577	False	False										PEX11G	-
chr19	ENSG00000104883.3	7568967	0.0013174722774034699	0.0190210207492998	False	False	7568980	CT	AG	-0.0020566487336507455	0.07035960566888601	0.9767095892187186	5.0	0.02923053240703741	0.00021923248360137656	3.763228557205398	20.0	0.03479203434131577	False	False										PEX11G	-
chr19	ENSG00000104883.3	7572475	-0.0150980413611731	0.0278604188478343	False	False	7572485	A	T	-0.06424074316455614	0.07438164076488175	0.3889218841975014	27.0	0.8636639700866413	0.00021923248360137656	3.763228557205398	20.0	0.03479203434131577	False	False										PEX11G	-
chr19	ENSG00000104883.3	7573876	-0.0283335617235279	0.0421549102262911	False	False	7573902	AAAT	ATTT	-0.10081430671227164	0.06965730102500987	0.14935069430710454	3.0	1.4472898781432129	0.00021923248360137656	3.763228557205398	20.0	0.03479203434131577	False	False										PEX11G	-
chr19	ENSG00000104883.3	7613591	-0.0011552051915618802	0.0194355313906875	False	False	7613637	AT	AT	-0.07391762633420937	0.07254030751503801	0.3095117567158043	18.0	1.0189869448635276	0.00021923248360137656	3.763228557205398	20.0	0.03479203434131577	False	False										PEX11G	-
chr19	ENSG00000104883.3	7626929	0.0348163467013175	0.0501952134188866	False	False	7626955	T	A						0.00021923248360137656	3.763228557205398	20.0	0.03479203434131577	False	False										PEX11G	-
chr19	ENSG00000104883.3	7633928	0.0102728683468619	0.0215878925193015	False	False	7633951	AAAC	GTTT	0.10607933385177133	0.06944895212223089	0.12819225694173692	2.0	1.5274432602679244	0.00021923248360137656	3.763228557205398	20.0	0.03479203434131577	False	False										PEX11G	-
chr19	ENSG00000104883.3	7636099	0.004066493111343571	0.0195699488634834	False	False	7636117	ATTT	AAAT	0.08851331050547591	0.06973919882154776	0.20581422341894287	3.0	1.269204579363871	0.00021923248360137656	3.763228557205398	20.0	0.03479203434131577	False	False										PEX11G	-
chr19	ENSG00000104883.3	7639597	0.0142901209420424	0.0300402094695795	False	False	7639620	ATTTT	AAAAT	0.11489957446057228	0.07024236925776269	0.1034628316421982	7.0	1.6357588115932522	0.00021923248360137656	3.763228557205398	20.0	0.03479203434131577	False	False										PEX11G	-
chr19	ENSG00000104883.3	7657140	0.0352769558590287	0.0367285317361941	False	False	7657160	GT	AC	0.001831266147702648	0.0764717830644373	0.9809228439144808	36.0	0.023946952383202193	0.00021923248360137656	3.763228557205398	20.0	0.03479203434131577	False	False										PEX11G	-
chr19	ENSG00000104883.3	7660107	0.0169819507573879	0.0329852118404677	False	False	7660136	AAAAAC	GTTTTT	0.10364847904495954	0.0696369082044348	0.13818621469341325	3.0	1.4884129941650501	0.00021923248360137656	3.763228557205398	20.0	0.03479203434131577	False	False										PEX11G	-
chr19	ENSG00000104883.3	7444890	-0.0186923668070203	0.0248942420296641	False	False	7444901	T	A	-0.05992280055086281	0.07419584573760858	0.42036363482893696	26.0	0.8076301301662903	0.00021923248360137656	3.763228557205398	20.0	0.03479203434131577	False	False										PEX11G	-
chr19	ENSG00000104883.3	7446566	-0.0338972741420634	0.0291695853349029	False	False	7446611	AAAT	ATTT	-0.05194259857150427	0.073224575992768	0.4789892363398893	21.0	0.7093601822513026	0.00021923248360137656	3.763228557205398	20.0	0.03479203434131577	False	False										PEX11G	-
chr19	ENSG00000104883.3	7457425	-0.0232711011693149	0.0544047321675193	False	False	7457444	A	T						0.00021923248360137656	3.763228557205398	20.0	0.03479203434131577	False	False										PEX11G	-
chr19	ENSG00000104883.3	7479692	-0.0045916436341814	0.0157497966109025	False	False	7479714	A	T	-0.06919044952949889	0.07275771077415262	0.3428402186967696	19.0	0.9509706777921192	0.00021923248360137656	3.763228557205398	20.0	0.03479203434131577	False	False										PEX11G	-
chr19	ENSG00000198723.6	7502526	0.0178955966480289	0.0365799828450196	False	False	7502545	T	A	0.10604219728010654	0.07391031792727276	0.15308637209801207	26.0	1.4347414576737625	0.005788774143348504	2.7912942900945548	19.0	0.36411073260134774	False	False										C19orf45	+
chr19	ENSG00000198723.6	7507420	-0.0266705527540684	0.0359624354591089	False	False	7507446	CT	AG	-0.0978948902513216	0.06967771011293182	0.16155196917430525	3.0	1.404967099129063	0.005788774143348504	2.7912942900945548	19.0	0.36411073260134774	False	False										C19orf45	+
chr19	ENSG00000198723.6	7525663	0.097871681009716	0.0481479028910226	True	False	7525694	T	A	0.08949878514512641	0.07486296209061251	0.23349037361659275	30.0	1.1955015223255394	0.005788774143348504	2.7912942900945548	19.0	0.36411073260134774	False	False										C19orf45	+
chr19	ENSG00000198723.6	7539641	-0.00121733902064758	0.0234702843719697	False	False	7539670	GT	AC	0.12379527788675025	0.07970407886810144	0.122418104867944	52.0	1.5531862314300537	0.005788774143348504	2.7912942900945548	19.0	0.36411073260134774	False	False										C19orf45	+
chr19	ENSG00000198723.6	7540412	-0.00648520411228428	0.027888806946106005	False	False	7540446	AC	GT	-0.037985034016035896	0.07065964680037684	0.5914664267947509	7.0	0.5375774679903058	0.005788774143348504	2.7912942900945548	19.0	0.36411073260134774	False	False										C19orf45	+
chr19	ENSG00000198723.6	7558064	-0.0067523188098911	0.05806667847262301	False	False	7558081	CT	AG						0.005788774143348504	2.7912942900945548	19.0	0.36411073260134774	False	False										C19orf45	+
chr19	ENSG00000198723.6	7561676	0.00799958954741985	0.0364474115224403	False	False	7561700	AAAT	ATTT	-0.024222944666166743	0.06999346079231109	0.7296434579003654	3.0	0.3460743959788266	0.005788774143348504	2.7912942900945548	19.0	0.36411073260134774	False	False										C19orf45	+
chr19	ENSG00000198723.6	7561767	-0.0140041871819726	0.0341072050327955	False	False	7561804	CT	AG	-0.005959894056706293	0.0696720640085941	0.9319135154677778	1.0	0.08554209124579883	0.005788774143348504	2.7912942900945548	19.0	0.36411073260134774	False	False										C19orf45	+
chr19	ENSG00000198723.6	7566801	0.0333545653987518	0.0523636402837897	False	False	7566824	AGGG	CCCT	0.13728154361484166	0.07111605796099044	0.05501692305131743	13.0	1.9303874195353352	0.005788774143348504	2.7912942900945548	19.0	0.36411073260134774	False	False										C19orf45	+
chr19	ENSG00000198723.6	7568967	-0.0145729960487576	0.0306438830128768	False	False	7568980	CT	AG	-0.1188674834103516	0.06986091278807224	0.09039007781983494	5.0	1.7014876941408432	0.005788774143348504	2.7912942900945548	19.0	0.36411073260134774	False	False										C19orf45	+
chr19	ENSG00000198723.6	7572475	-0.007575354194269859	0.0347267140521977	False	False	7572485	A	T	-0.10488632679713128	0.0741244770808239	0.15879540101296008	27.0	1.4150025865648301	0.005788774143348504	2.7912942900945548	19.0	0.36411073260134774	False	False										C19orf45	+
chr19	ENSG00000198723.6	7573876	-0.036354256720626	0.0502479349481566	False	False	7573902	AAAT	ATTT	-0.13702827488724506	0.06935357165553578	0.049526314409085635	3.0	1.9757926176871599	0.005788774143348504	2.7912942900945548	19.0	0.36411073260134774	False	False										C19orf45	+
chr19	ENSG00000198723.6	7626929	0.006396338585408779	0.0286014448881867	False	False	7626955	T	A						0.005788774143348504	2.7912942900945548	19.0	0.36411073260134774	False	False										C19orf45	+
chr19	ENSG00000198723.6	7633928	0.0150882981221559	0.0274278224324139	False	False	7633951	AAAC	GTTT	0.0985349821238954	0.06950314459626962	0.15779497334647455	2.0	1.417705381479732	0.005788774143348504	2.7912942900945548	19.0	0.36411073260134774	False	False										C19orf45	+
chr19	ENSG00000198723.6	7636099	-0.008410626708670791	0.0248907622345453	False	False	7636117	ATTT	AAAT	-0.012860494692352856	0.07000821407255547	0.8544314294865925	3.0	0.18369979669849068	0.005788774143348504	2.7912942900945548	19.0	0.36411073260134774	False	False										C19orf45	+
chr19	ENSG00000198723.6	7639597	0.0026922723131047	0.0236099638007173	False	False	7639620	ATTTT	AAAAT	0.06398225205503917	0.07056579452617119	0.3656547191005648	7.0	0.9067034883495808	0.005788774143348504	2.7912942900945548	19.0	0.36411073260134774	False	False										C19orf45	+
chr19	ENSG00000198723.6	7657140	-0.00167290223587388	0.0261120922022222	False	False	7657160	GT	AC	-0.07310760946582616	0.07626727692056608	0.3391281820412071	36.0	0.9585711253591658	0.005788774143348504	2.7912942900945548	19.0	0.36411073260134774	False	False										C19orf45	+
chr19	ENSG00000198723.6	7660107	-0.0043924329627576105	0.0175461185930551	False	False	7660136	AAAAAC	GTTTTT	0.016828222318180423	0.0700040898992033	0.8102700025323423	3.0	0.24038913072665974	0.005788774143348504	2.7912942900945548	19.0	0.36411073260134774	False	False										C19orf45	+
chr19	ENSG00000198723.6	7670030	0.0219508308810713	0.0278513000328741	False	False	7670063	GT	AC	0.10816470540623463	0.07692832018271313	0.16156855988580476	40.0	1.4060453308915584	0.005788774143348504	2.7912942900945548	19.0	0.36411073260134774	False	False										C19orf45	+
chr19	ENSG00000198723.6	7479692	-0.0170356374792138	0.0304235017642756	False	False	7479714	A	T	0.0077312963431525	0.07293031602141367	0.915687951597688	19.0	0.10600936297715274	0.005788774143348504	2.7912942900945548	19.0	0.36411073260134774	False	False										C19orf45	+
chr19	ENSG00000198816.5	7502526	0.0009036082639660391	0.0457928970553684	False	False	7502545	T	A										False	False										ZNF358	+
chr19	ENSG00000198816.5	7507420	-0.010598927724519001	0.0509052353145726	False	False	7507446	CT	AG										False	False										ZNF358	+
chr19	ENSG00000198816.5	7525663	0.00277477656139662	0.0460779798067584	False	False	7525694	T	A										False	False										ZNF358	+
chr19	ENSG00000198816.5	7539641	0.0297739784230384	0.0709201775096899	False	False	7539670	GT	AC										False	False										ZNF358	+
chr19	ENSG00000198816.5	7540412	-0.00312851783038053	0.0457736272890793	False	False	7540446	AC	GT										False	False										ZNF358	+
chr19	ENSG00000198816.5	7558064	-0.00282336534322018	0.0460543580516183	False	False	7558081	CT	AG										False	False										ZNF358	+
chr19	ENSG00000198816.5	7561676	0.0240960621376455	0.0639806634131925	False	False	7561700	AAAT	ATTT										False	False										ZNF358	+
chr19	ENSG00000198816.5	7561767	-0.0327587709710026	0.0716043569006878	False	False	7561804	CT	AG										False	False										ZNF358	+
chr19	ENSG00000198816.5	7566801	0.00736364172044295	0.0485645498311367	False	False	7566824	AGGG	CCCT										False	False										ZNF358	+
chr19	ENSG00000198816.5	7568967	-0.0310894993596461	0.0702969071343292	False	False	7568980	CT	AG										False	False										ZNF358	+
chr19	ENSG00000198816.5	7572475	-0.00448998999910118	0.0467822644852085	False	False	7572485	A	T										False	False										ZNF358	+
chr19	ENSG00000198816.5	7573876	-0.0069078571744447	0.0478569515047167	False	False	7573902	AAAT	ATTT										False	False										ZNF358	+
chr19	ENSG00000198816.5	7613591	0.0944043731367889	0.10841498117192098	True	False	7613637	AT	AT										False	False										ZNF358	+
chr19	ENSG00000198816.5	7633928	0.000188228602192596	0.04480775964328	False	False	7633951	AAAC	GTTT										False	False										ZNF358	+
chr19	ENSG00000198816.5	7636099	-0.00106077852752405	0.044883734953699995	False	False	7636117	ATTT	AAAT										False	False										ZNF358	+
chr19	ENSG00000198816.5	7639597	-0.00426388648529649	0.0460863669405718	False	False	7639620	ATTTT	AAAAT										False	False										ZNF358	+
chr19	ENSG00000198816.5	7657140	0.0158852003576608	0.0575553658040354	False	False	7657160	GT	AC										False	False										ZNF358	+
chr19	ENSG00000198816.5	7660107	-0.0104748327908274	0.0508228016031481	False	False	7660136	AAAAAC	GTTTTT										False	False										ZNF358	+
chr19	ENSG00000198816.5	7670030	-0.00740008155268528	0.0502206995052828	False	False	7670063	GT	AC										False	False										ZNF358	+
chr19	ENSG00000263264.1	7502526	-0.00195283420983913	0.0219480150379199	False	False	7502545	T	A	0.011502772591600886	0.07432449705923931	0.8771796440874833	26.0	0.15476421700415624	0.10797108922227394	1.6154205035904303	14.0	1.0	False	False										CTB-133G6.1	+
chr19	ENSG00000263264.1	7507420	0.0170809512300682	0.0252386303117659	True	False	7507446	CT	AG	0.07030581592899215	0.06984075346347479	0.3152912521259141	3.0	1.00665889817126	0.10797108922227394	1.6154205035904303	14.0	1.0	False	False										CTB-133G6.1	+
chr19	ENSG00000263264.1	7525663	-0.00109050084084073	0.0152164154405002	False	False	7525694	T	A	-0.00013738796308563822	0.07516460209089992	0.9985436635035032	30.0	0.001827827983702871	0.10797108922227394	1.6154205035904303	14.0	1.0	False	False										CTB-133G6.1	+
chr19	ENSG00000263264.1	7539641	-0.00445036342397959	0.0223238580836887	False	False	7539670	GT	AC	-0.10131676883426168	0.07990861362399912	0.20673208628571205	52.0	1.2679079793699861	0.10797108922227394	1.6154205035904303	14.0	1.0	False	False										CTB-133G6.1	+
chr19	ENSG00000263264.1	7540412	0.000247389428795855	0.0133954012199867	False	False	7540446	AC	GT	0.05055833613260344	0.07062024690722565	0.4748767526962847	7.0	0.7159184277424334	0.10797108922227394	1.6154205035904303	14.0	1.0	False	False										CTB-133G6.1	+
chr19	ENSG00000263264.1	7400212	-0.0035786421626613396	0.0153885830451403	False	False	7400222	A	T	-0.06981767877666145	0.07334205282138853	0.3423663942201837	22.0	0.9519460676494825	0.10797108922227394	1.6154205035904303	14.0	1.0	False	False										CTB-133G6.1	+
chr19	ENSG00000263264.1	7400272	-0.00289287416563599	0.0142503493265566	False	False	7400303	ATGG	ATCC	-0.0268339231562724	0.07176996257976775	0.7088959883929086	13.0	0.3738879357286581	0.10797108922227394	1.6154205035904303	14.0	1.0	False	False										CTB-133G6.1	+
chr19	ENSG00000263264.1	7411379	-0.00015292762841418	0.0146731949545626	False	False	7411414	GT	AC	-0.01339166795112097	0.07494644766860663	0.8583897046365672	29.0	0.17868315801084242	0.10797108922227394	1.6154205035904303	14.0	1.0	False	False										CTB-133G6.1	+
chr19	ENSG00000263264.1	7416203	0.0162371078384075	0.0262393342201966	False	False	7416237	GTTT	AAAC	0.06685469448620204	0.07055247868874477	0.3444826676276761	7.0	0.94758817448702	0.10797108922227394	1.6154205035904303	14.0	1.0	False	False										CTB-133G6.1	+
chr19	ENSG00000263264.1	7434356	-0.0190304178591746	0.0305476096442679	False	False	7434388	AAAG	CTTT	-0.11954290571761884	0.07400110711231102	0.10797108922227394	27.0	1.6154205035904303	0.10797108922227394	1.6154205035904303	14.0	1.0	True	False	7473312.0	0.28348901427621737	0.45845953151984614	chr19:7473312						CTB-133G6.1	+
chr19	ENSG00000263264.1	7437357	0.000365229826068396	0.0197990605418964	False	False	7437373	A	T	0.057362545362698934	0.07149357290064655	0.42332988921341375	12.0	0.8023454841516275	0.10797108922227394	1.6154205035904303	14.0	1.0	False	False										CTB-133G6.1	+
chr19	ENSG00000263264.1	7444890	0.0047034730770738	0.0293859045751803	False	False	7444901	T	A	0.03278618463685791	0.07428945427925998	0.6595006639626251	26.0	0.44133026625302735	0.10797108922227394	1.6154205035904303	14.0	1.0	False	False										CTB-133G6.1	+
chr19	ENSG00000263264.1	7446566	0.0050265426575843795	0.0165933534668411	False	False	7446611	AAAT	ATTT	0.0027233486354200746	0.07332328560340544	0.970411886176458	21.0	0.037141661247291284	0.10797108922227394	1.6154205035904303	14.0	1.0	False	False										CTB-133G6.1	+
chr19	ENSG00000263264.1	7457425	-0.0107267608310623	0.0438381195682754	False	False	7457444	A	T						0.10797108922227394	1.6154205035904303	14.0	1.0	False	False										CTB-133G6.1	+
chr19	ENSG00000263264.1	7479692	0.0009174695534302119	0.0195460300225737	False	False	7479714	A	T	0.01703358092481919	0.07292191455922832	0.8155600950453992	19.0	0.23358658405744748	0.10797108922227394	1.6154205035904303	14.0	1.0	False	False										CTB-133G6.1	+
chr19	ENSG00000076826.5	7561676	0.00037397191226038	0.0165078909148499	False	False	7561700	AAAT	ATTT	0.01394135325940628	0.07000719986324705	0.8423502396678536	3.0	0.19914170666216469	0.007979207722078038	2.6828784280018203	23.0	0.5004182638822914	False	False										CAMSAP3	+
chr19	ENSG00000076826.5	7561767	0.00022082376053761803	0.0155128716635452	False	False	7561804	CT	AG	-0.012066407955768509	0.06966822909085285	0.8626657447947991	1.0	0.17319814373396752	0.007979207722078038	2.6828784280018203	23.0	0.5004182638822914	False	False										CAMSAP3	+
chr19	ENSG00000076826.5	7566801	0.0250464008205536	0.0396277933214568	False	False	7566824	AGGG	CCCT	0.125113079717969	0.07123167940562533	0.08059374746314135	13.0	1.7564246801696006	0.007979207722078038	2.6828784280018203	23.0	0.5004182638822914	False	False										CAMSAP3	+
chr19	ENSG00000076826.5	7568967	-0.0120994779829119	0.0293331084545532	False	False	7568980	CT	AG	-0.1454526878273376	0.06961149314758779	0.037915573354585785	5.0	2.089492427909197	0.007979207722078038	2.6828784280018203	23.0	0.5004182638822914	False	False										CAMSAP3	+
chr19	ENSG00000076826.5	7573876	-0.0276022190992417	0.0404700841410315	False	False	7573902	AAAT	ATTT	-0.1550575225807427	0.0691672158503282	0.0260524545941338	3.0	2.2417777074658263	0.007979207722078038	2.6828784280018203	23.0	0.5004182638822914	False	False										CAMSAP3	+
chr19	ENSG00000076826.5	7613591	0.00632823598805485	0.0236780228217436	False	False	7613637	AT	AT	0.09850556227689124	0.07238552919637846	0.17518283608452725	18.0	1.360846060953017	0.007979207722078038	2.6828784280018203	23.0	0.5004182638822914	False	False										CAMSAP3	+
chr19	ENSG00000076826.5	7626929	0.002266880794581	0.0257074168765299	False	False	7626955	T	A						0.007979207722078038	2.6828784280018203	23.0	0.5004182638822914	False	False										CAMSAP3	+
chr19	ENSG00000076826.5	7633928	0.00560493416783646	0.017633996244988997	False	False	7633951	AAAC	GTTT	0.04682222523599045	0.06976642840793668	0.502894280002846	2.0	0.671128310628324	0.007979207722078038	2.6828784280018203	23.0	0.5004182638822914	False	False										CAMSAP3	+
chr19	ENSG00000076826.5	7636099	0.0472961138953027	0.0387916136395145	False	False	7636117	ATTT	AAAT	0.1158917221222653	0.06954223955321072	0.0971496942898736	3.0	1.6664939591654933	0.007979207722078038	2.6828784280018203	23.0	0.5004182638822914	False	False										CAMSAP3	+
chr19	ENSG00000076826.5	7639597	0.0790043398739481	0.0416766903997347	True	False	7639620	ATTTT	AAAAT	0.1492890548015314	0.06991826578643318	0.0339616695103634	7.0	2.1351939027998488	0.007979207722078038	2.6828784280018203	23.0	0.5004182638822914	False	False										CAMSAP3	+
chr19	ENSG00000076826.5	7657140	0.0609726305484275	0.0610925680889087	False	False	7657160	GT	AC	0.1982917637846956	0.07495341151118233	0.008916620665281106	36.0	2.645533535923343	0.007979207722078038	2.6828784280018203	23.0	0.5004182638822914	False	False										CAMSAP3	+
chr19	ENSG00000076826.5	7660107	0.00540184146011478	0.0190954207260468	False	False	7660136	AAAAAC	GTTTTT	0.037681884594039136	0.06996427924632719	0.5907587354522831	3.0	0.5385874763516165	0.007979207722078038	2.6828784280018203	23.0	0.5004182638822914	False	False										CAMSAP3	+
chr19	ENSG00000076826.5	7670030	0.0104022587623509	0.0211839509250227	False	False	7670063	GT	AC	0.0399261568341322	0.07732062115045735	0.6062781167076885	40.0	0.5163713927807219	0.007979207722078038	2.6828784280018203	23.0	0.5004182638822914	False	False										CAMSAP3	+
chr19	ENSG00000076826.5	7704811	-0.0078910824804397	0.0212928605884921	False	False	7704846	GT	AC	-0.06457535376605986	0.07038734422673916	0.36001765368986416	6.0	0.9174284734773185	0.007979207722078038	2.6828784280018203	23.0	0.5004182638822914	False	False										CAMSAP3	+
chr19	ENSG00000076826.5	7724343	-0.00226107612985323	0.0247009540733556	False	False	7724369	AAAT	ATTT	0.0509646933085188	0.0697522654597026	0.4658254262881267	2.0	0.7306528751809819	0.007979207722078038	2.6828784280018203	23.0	0.5004182638822914	False	False										CAMSAP3	+
chr19	ENSG00000076826.5	7735319	-0.00386142052894336	0.0157022354176215	False	False	7735349	ATG	ATC	-0.11977411363713332	0.06900445136178715	0.08409705069252743	0.0	1.735744742163997	0.007979207722078038	2.6828784280018203	23.0	0.5004182638822914	False	False										CAMSAP3	+
chr19	ENSG00000076826.5	7742324	0.0212539839508557	0.0346902733281987	False	False	7742350	GT	AC	0.15484028657682894	0.06883300763487067	0.025537973446344852	1.0	2.2495063327493936	0.007979207722078038	2.6828784280018203	23.0	0.5004182638822914	False	False										CAMSAP3	+
chr19	ENSG00000076826.5	7744076	-0.008335060783348659	0.0207086379985982	False	False	7744087	C	G	-0.028329727870209227	0.07781864801512438	0.7162881983862841	42.0	0.3640480603659836	0.007979207722078038	2.6828784280018203	23.0	0.5004182638822914	False	False										CAMSAP3	+
chr19	ENSG00000076826.5	7751400	-0.0225263866561714	0.0353710680468583	False	False	7751420	ATT	AAT	-0.06378251048637938	0.07004332900222934	0.36357822548874097	4.0	0.9106150634894767	0.007979207722078038	2.6828784280018203	23.0	0.5004182638822914	False	False										CAMSAP3	+
chr19	ENSG00000076826.5	7764364	0.0143130068441309	0.0290690669602573	False	False	7764392	T	A	0.1210550840088119	0.07704425526208476	0.11803081691875099	41.0	1.5712408874226067	0.007979207722078038	2.6828784280018203	23.0	0.5004182638822914	False	False										CAMSAP3	+
chr19	ENSG00000076826.5	7765393	0.005046445885610929	0.0154538706764882	False	False	7765418	ATTT	AAAT	0.08451565819878021	0.07028219959347923	0.2305772954007317	6.0	1.2025186844980527	0.007979207722078038	2.6828784280018203	23.0	0.5004182638822914	False	False										CAMSAP3	+
chr19	ENSG00000076826.5	7775640	0.00228538306369018	0.0223191459139181	False	False	7775657	CCTT	AAGG						0.007979207722078038	2.6828784280018203	23.0	0.5004182638822914	False	False										CAMSAP3	+
chr19	ENSG00000076826.5	7776128	-0.0021769000404714602	0.0159959645311901	False	False	7776139	T	A	0.003288742525946677	0.07474310506765287	0.9649529598633492	28.0	0.04400061414320303	0.007979207722078038	2.6828784280018203	23.0	0.5004182638822914	False	False										CAMSAP3	+
chr19	ENSG00000076826.5	7778521	-0.00222352890963648	0.0163443695309337	False	False	7778548	AC	GT	0.07175559240196724	0.070178384269012	0.30777942949911896	5.0	1.0224742725182927	0.007979207722078038	2.6828784280018203	23.0	0.5004182638822914	False	False										CAMSAP3	+
chr19	ENSG00000076924.7	7613591	-0.0405226257492552	0.0346515316649123	False	False	7613637	AT	AT	0.008298507940676141	0.07273679209786213	0.9092879104325612	18.0	0.11408955084946687	0.0017776342832090519	3.167432842906415	19.0	0.16461116965102895	False	False										XAB2	-
chr19	ENSG00000076924.7	7626929	0.006649253993325221	0.0238336978038664	False	False	7626955	T	A						0.0017776342832090519	3.167432842906415	19.0	0.16461116965102895	False	False										XAB2	-
chr19	ENSG00000076924.7	7633928	-0.0570602407660959	0.0414114047078878	False	False	7633951	AAAC	GTTT	0.05532237317625982	0.06973606810861573	0.4285140192796492	2.0	0.7933107597935375	0.0017776342832090519	3.167432842906415	19.0	0.16461116965102895	False	False										XAB2	-
chr19	ENSG00000076924.7	7636099	-0.0705016000237543	0.0388232755439083	False	False	7636117	ATTT	AAAT	-0.06810017265735897	0.06985146588788564	0.3307504535004201	3.0	0.9749283252933079	0.0017776342832090519	3.167432842906415	19.0	0.16461116965102895	False	False										XAB2	-
chr19	ENSG00000076924.7	7639597	-0.0521184764246709	0.036027738616459	False	False	7639620	ATTTT	AAAAT	-0.016571904164105616	0.07070096788560863	0.8149186589029915	7.0	0.23439430406268696	0.0017776342832090519	3.167432842906415	19.0	0.16461116965102895	False	False										XAB2	-
chr19	ENSG00000076924.7	7657140	0.20243582969116503	0.0601900480465898	False	False	7657160	GT	AC	0.22780112975646666	0.07446128729575388	0.0025760029675583377	36.0	3.0593230123951525	0.0017776342832090519	3.167432842906415	19.0	0.16461116965102895	False	False										XAB2	-
chr19	ENSG00000076924.7	7660107	-0.150990461105291	0.0387203473775731	False	False	7660136	AAAAAC	GTTTTT	-0.17954737366825074	0.0688762295932674	0.00981362117250945	3.0	2.606811881668409	0.0017776342832090519	3.167432842906415	19.0	0.16461116965102895	False	False										XAB2	-
chr19	ENSG00000076924.7	7670030	-0.0395914056713947	0.0417624671438804	False	False	7670063	GT	AC	0.042886940144273016	0.07731112624782384	0.5798203137860648	40.0	0.5547317989754443	0.0017776342832090519	3.167432842906415	19.0	0.16461116965102895	False	False										XAB2	-
chr19	ENSG00000076924.7	7724343	-0.0420398603332262	0.0442799961966678	False	False	7724369	AAAT	ATTT	-0.017974064719755982	0.06983174667649376	0.7971351062332241	2.0	0.25739102306897155	0.0017776342832090519	3.167432842906415	19.0	0.16461116965102895	False	False										XAB2	-
chr19	ENSG00000076924.7	7735319	0.0006240030318794281	0.0158685621077251	False	False	7735349	ATG	ATC	0.016909895454334262	0.06949486671466809	0.8079939645302129	0.0	0.24332582036257272	0.0017776342832090519	3.167432842906415	19.0	0.16461116965102895	False	False										XAB2	-
chr19	ENSG00000076924.7	7742324	0.0123550084824438	0.0229571862120459	False	False	7742350	GT	AC	0.01039960093070418	0.06966953368430673	0.8814862833906923	1.0	0.14927042540327382	0.0017776342832090519	3.167432842906415	19.0	0.16461116965102895	False	False										XAB2	-
chr19	ENSG00000076924.7	7744076	0.0131715654318633	0.0294128283738119	False	False	7744087	C	G	0.17475886438962024	0.0766518828690938	0.023893889452061886	42.0	2.279903087156694	0.0017776342832090519	3.167432842906415	19.0	0.16461116965102895	False	False										XAB2	-
chr19	ENSG00000076924.7	7751400	-0.00113396638944052	0.0145494526156682	False	False	7751420	ATT	AAT	-0.08644135873757003	0.06992352935976633	0.21780264954244413	4.0	1.2362270544556921	0.0017776342832090519	3.167432842906415	19.0	0.16461116965102895	False	False										XAB2	-
chr19	ENSG00000076924.7	7764364	0.0108895960055244	0.0235004375744963	False	False	7764392	T	A	0.1340192188537359	0.07691486644719188	0.08328418816975157	41.0	1.7424358260538706	0.0017776342832090519	3.167432842906415	19.0	0.16461116965102895	False	False										XAB2	-
chr19	ENSG00000076924.7	7765393	0.0056371502882253	0.0205943572909729	False	False	7765418	ATTT	AAAT	0.07542319947626992	0.07033365191673258	0.28484288629068644	6.0	1.0723629076670556	0.0017776342832090519	3.167432842906415	19.0	0.16461116965102895	False	False										XAB2	-
chr19	ENSG00000076924.7	7775640	0.020439506589409	0.0359904276828866	False	False	7775657	CCTT	AAGG						0.0017776342832090519	3.167432842906415	19.0	0.16461116965102895	False	False										XAB2	-
chr19	ENSG00000076924.7	7776128	-0.0114599711954824	0.0322894881873669	False	False	7776139	T	A	-0.12279182679853826	0.07417788401118618	0.09960168128781943	28.0	1.6553697700519605	0.0017776342832090519	3.167432842906415	19.0	0.16461116965102895	False	False										XAB2	-
chr19	ENSG00000076924.7	7778521	0.0172151989996848	0.0261323345535036	False	False	7778548	AC	GT	-0.0028886168402630745	0.07035946092774807	0.9672924951966928	5.0	0.04105513035737137	0.0017776342832090519	3.167432842906415	19.0	0.16461116965102895	False	False										XAB2	-
chr19	ENSG00000076924.7	7785028	-0.004750415050509329	0.0168943674149699	False	False	7785064	ATTTT	AAAAT	-0.005296116551401941	0.07018525630577098	0.9399237463607006	4.0	0.07545910395095996	0.0017776342832090519	3.167432842906415	19.0	0.16461116965102895	False	False										XAB2	-
chr19	ENSG00000076924.7	7789359	0.000136519153148192	0.0145546007311425	False	False	7789389	AC	GT	0.09426254413911336	0.07166106800219094	0.1899380341133713	14.0	1.315394073337442	0.0017776342832090519	3.167432842906415	19.0	0.16461116965102895	False	False										XAB2	-
chr19	ENSG00000076944.10	7613591	0.0051714054715916394	0.0238492583193613	False	False	7613637	AT	AT	-0.044099718921456615	0.07266853116841474	0.5446712749417142	18.0	0.6068612948740113	0.0011197520126037732	3.306283499255025	20.0	0.12327147834817792	False	False										STXBP2	+
chr19	ENSG00000076944.10	7626929	7.47985059669825e-05	0.021344938682404998	False	False	7626955	T	A						0.0011197520126037732	3.306283499255025	20.0	0.12327147834817792	False	False										STXBP2	+
chr19	ENSG00000076944.10	7633928	0.0100161145402425	0.0294531753907198	False	False	7633951	AAAC	GTTT	0.060438741334483466	0.0697153501152173	0.3869907115003153	2.0	0.866935922068776	0.0011197520126037732	3.306283499255025	20.0	0.12327147834817792	False	False										STXBP2	+
chr19	ENSG00000076944.10	7636099	-0.0115411634715689	0.0243965163903954	False	False	7636117	ATTT	AAAT	0.02714770976149865	0.06998819935037169	0.6985020160965552	3.0	0.3878898159044361	0.0011197520126037732	3.306283499255025	20.0	0.12327147834817792	False	False										STXBP2	+
chr19	ENSG00000076944.10	7639597	-0.00196991551268788	0.0213266290018082	False	False	7639620	ATTTT	AAAAT	0.12113642283834905	0.07018995537332695	0.08592118175647323	7.0	1.7258370117782178	0.0011197520126037732	3.306283499255025	20.0	0.12327147834817792	False	False										STXBP2	+
chr19	ENSG00000076944.10	7657140	0.0724562586368563	0.0609364304109968	False	False	7657160	GT	AC	0.17124141401422802	0.07534235228291485	0.02428019131185161	36.0	2.272844009053589	0.0011197520126037732	3.306283499255025	20.0	0.12327147834817792	False	False										STXBP2	+
chr19	ENSG00000076944.10	7660107	-0.0243117229926606	0.0290268066656897	False	False	7660136	AAAAAC	GTTTTT	-0.010125250712096056	0.0700104151669809	0.8851498012778637	3.0	0.14462492027716817	0.0011197520126037732	3.306283499255025	20.0	0.12327147834817792	False	False										STXBP2	+
chr19	ENSG00000076944.10	7670030	-0.0136121143952117	0.0431179574257218	False	False	7670063	GT	AC	-0.04325045996697397	0.07730991359970778	0.5766092122034159	40.0	0.5594426116023683	0.0011197520126037732	3.306283499255025	20.0	0.12327147834817792	False	False										STXBP2	+
chr19	ENSG00000076944.10	7724343	-0.00593007343554134	0.0208134077685743	False	False	7724369	AAAT	ATTT	0.015273106459198852	0.06983488303758792	0.8270988978921499	2.0	0.218703115046076	0.0011197520126037732	3.306283499255025	20.0	0.12327147834817792	False	False										STXBP2	+
chr19	ENSG00000076944.10	7735319	0.0011057595615618198	0.0154219977099478	False	False	7735349	ATG	ATC	-0.04486474708302967	0.0694348182322304	0.5189031362182306	0.0	0.6461419245453466	0.0011197520126037732	3.306283499255025	20.0	0.12327147834817792	False	False										STXBP2	+
chr19	ENSG00000076944.10	7742324	0.00623570396434058	0.0242433722012294	False	False	7742350	GT	AC	0.013754850423864946	0.06966671016554732	0.8436795335535103	1.0	0.19743792108425426	0.0011197520126037732	3.306283499255025	20.0	0.12327147834817792	False	False										STXBP2	+
chr19	ENSG00000076944.10	7744076	-0.0007296308049396691	0.0159256824410831	False	False	7744087	C	G	0.05004893505478589	0.07775233034020665	0.5206656824952564	42.0	0.6436969134660777	0.0011197520126037732	3.306283499255025	20.0	0.12327147834817792	False	False										STXBP2	+
chr19	ENSG00000076944.10	7751400	-0.00037844412589546096	0.0154421060833749	False	False	7751420	ATT	AAT	-0.016296114576179282	0.07017692056894828	0.8166051726764709	4.0	0.2322147287749464	0.0011197520126037732	3.306283499255025	20.0	0.12327147834817792	False	False										STXBP2	+
chr19	ENSG00000076944.10	7764364	-0.0030128294958727	0.0154674396707489	False	False	7764392	T	A	0.011821073490464552	0.07760962950366393	0.8791238428662053	41.0	0.15231452032516768	0.0011197520126037732	3.306283499255025	20.0	0.12327147834817792	False	False										STXBP2	+
chr19	ENSG00000076944.10	7765393	-0.00436392948398034	0.0149959595257431	False	False	7765418	ATTT	AAAT	0.046902470089447285	0.07045693643664447	0.5063725448183456	6.0	0.665689887490672	0.0011197520126037732	3.306283499255025	20.0	0.12327147834817792	False	False										STXBP2	+
chr19	ENSG00000076944.10	7775640	0.00811225177589577	0.0344863235360228	False	False	7775657	CCTT	AAGG						0.0011197520126037732	3.306283499255025	20.0	0.12327147834817792	False	False										STXBP2	+
chr19	ENSG00000076944.10	7776128	-0.000480936554573711	0.0239659178487031	False	False	7776139	T	A	0.012847011310164956	0.0747373409732807	0.8637138803864846	28.0	0.17189548280501285	0.0011197520126037732	3.306283499255025	20.0	0.12327147834817792	False	False										STXBP2	+
chr19	ENSG00000076944.10	7778521	-0.00153525015840732	0.0139865808208533	False	False	7778548	AC	GT	0.009542038437355323	0.07035655125478801	0.8922535700351625	5.0	0.13562402174603397	0.0011197520126037732	3.306283499255025	20.0	0.12327147834817792	False	False										STXBP2	+
chr19	ENSG00000076944.10	7785028	-0.0036483891103411704	0.0243315937417353	False	False	7785064	ATTTT	AAAAT	-0.0021108792347477034	0.07018608426586885	0.9760364143529878	4.0	0.030075466623149593	0.0011197520126037732	3.306283499255025	20.0	0.12327147834817792	False	False										STXBP2	+
chr19	ENSG00000076944.10	7789359	0.0048188581942003395	0.0169745336133245	False	False	7789389	AC	GT	-0.04457015562155165	0.07191004387779996	0.5361176826324565	14.0	0.6198043168669423	0.0011197520126037732	3.306283499255025	20.0	0.12327147834817792	False	False										STXBP2	+
chr19	ENSG00000076944.10	7798174	0.00161815376428147	0.0163604081388766	False	False	7798207	GT	AC	0.03567917620396155	0.07367403959869616	0.6287600969594245	23.0	0.48428423903869905	0.0011197520126037732	3.306283499255025	20.0	0.12327147834817792	False	False										STXBP2	+
chr19	ENSG00000174788.5	7613591	-0.0185172550540747	0.0310964295760998	False	False	7613637	AT	AT	-0.07715692605738814	0.0725224580710235	0.2887296159793471	18.0	1.0639039010760771	2.2792459125610325e-12	7.478842280631524	20.0	3.0320401388401422e-09	False	False										PCP2	-
chr19	ENSG00000174788.5	7626929	0.0022082471767906104	0.0271801242584865	False	False	7626955	T	A						2.2792459125610325e-12	7.478842280631524	20.0	3.0320401388401422e-09	False	False										PCP2	-
chr19	ENSG00000174788.5	7633928	-0.0160646345029024	0.0263257094882787	False	False	7633951	AAAC	GTTT	0.0034899249519508915	0.06984260424641335	0.9601962012959336	2.0	0.0499684252843437	2.2792459125610325e-12	7.478842280631524	20.0	3.0320401388401422e-09	False	False										PCP2	-
chr19	ENSG00000174788.5	7636099	-0.0397130822992	0.0424853817136558	False	False	7636117	ATTT	AAAT	0.03255700289882618	0.06997688839623296	0.6422460855860633	3.0	0.4652536522412564	2.2792459125610325e-12	7.478842280631524	20.0	3.0320401388401422e-09	False	False										PCP2	-
chr19	ENSG00000174788.5	7639597	-0.00947107766838012	0.0285351141901998	False	False	7639620	ATTTT	AAAAT	0.0968122088305252	0.0703785264203987	0.17048632113595294	7.0	1.3755930076203597	2.2792459125610325e-12	7.478842280631524	20.0	3.0320401388401422e-09	False	False										PCP2	-
chr19	ENSG00000174788.5	7657140	0.10339665890157901	0.0699763414775361	False	False	7657160	GT	AC	0.08081455311408405	0.07622178350531307	0.29052370354316354	36.0	1.0602553416826153	2.2792459125610325e-12	7.478842280631524	20.0	3.0320401388401422e-09	False	False										PCP2	-
chr19	ENSG00000174788.5	7660107	-0.0930090290649258	0.0450861318341513	False	False	7660136	AAAAAC	GTTTTT	-0.058848450357148537	0.0698926649034552	0.4007833308829928	3.0	0.8419832100898947	2.2792459125610325e-12	7.478842280631524	20.0	3.0320401388401422e-09	False	False										PCP2	-
chr19	ENSG00000174788.5	7670030	-0.160182302321281	0.0573276915066401	False	False	7670063	GT	AC	-0.18353510664384312	0.07606784179051004	0.01691387143478924	40.0	2.412781831635196	2.2792459125610325e-12	7.478842280631524	20.0	3.0320401388401422e-09	False	False										PCP2	-
chr19	ENSG00000174788.5	7724343	-0.103706690867193	0.0398293424769301	False	False	7724369	AAAT	ATTT	-0.14458125377173608	0.0691091840657458	0.03766341383134069	2.0	2.0920700443256757	2.2792459125610325e-12	7.478842280631524	20.0	3.0320401388401422e-09	False	False										PCP2	-
chr19	ENSG00000174788.5	7735319	-0.00606201653637649	0.0170228686687919	False	False	7735349	ATG	ATC	-0.0037951683268932735	0.06950430413452112	0.95650712785689	0.0	0.05460335693093148	2.2792459125610325e-12	7.478842280631524	20.0	3.0320401388401422e-09	False	False										PCP2	-
chr19	ENSG00000174788.5	7742324	0.0069841459407437795	0.0207209733221473	False	False	7742350	GT	AC	0.10885899914516001	0.06925924698365753	0.11754057923871765	1.0	1.571761228805252	2.2792459125610325e-12	7.478842280631524	20.0	3.0320401388401422e-09	False	False										PCP2	-
chr19	ENSG00000174788.5	7744076	-0.00516911240386716	0.0186043948845203	False	False	7744087	C	G	0.047293259935246766	0.07776278410204457	0.5439086907957499	42.0	0.608173440307718	2.2792459125610325e-12	7.478842280631524	20.0	3.0320401388401422e-09	False	False										PCP2	-
chr19	ENSG00000174788.5	7751400	0.00338965166714993	0.0210411022832232	False	False	7751420	ATT	AAT	-0.033687052562136235	0.07014640504219168	0.6315744097668272	4.0	0.4802391874804438	2.2792459125610325e-12	7.478842280631524	20.0	3.0320401388401422e-09	False	False										PCP2	-
chr19	ENSG00000174788.5	7764364	0.0166564050187308	0.0357007213720153	False	False	7764392	T	A	0.10099658549786998	0.07721818913468241	0.19270276356747024	41.0	1.3079377621989265	2.2792459125610325e-12	7.478842280631524	20.0	3.0320401388401422e-09	False	False										PCP2	-
chr19	ENSG00000174788.5	7765393	0.00622291224663219	0.0270170298776355	False	False	7765418	ATTT	AAAT	0.1122220788014894	0.07008900542694749	0.1109171186109718	6.0	1.6011366992281901	2.2792459125610325e-12	7.478842280631524	20.0	3.0320401388401422e-09	False	False										PCP2	-
chr19	ENSG00000174788.5	7775640	0.00699816003880114	0.0501807555070062	False	False	7775657	CCTT	AAGG						2.2792459125610325e-12	7.478842280631524	20.0	3.0320401388401422e-09	False	False										PCP2	-
chr19	ENSG00000174788.5	7776128	-0.00817435462235937	0.0329212002711982	False	False	7776139	T	A	0.016709659469615532	0.07473307387747065	0.8233303668108721	28.0	0.22359122410797688	2.2792459125610325e-12	7.478842280631524	20.0	3.0320401388401422e-09	False	False										PCP2	-
chr19	ENSG00000174788.5	7778521	0.007251244727228779	0.0211446423318738	False	False	7778548	AC	GT	0.012593026735931784	0.07035417527483431	0.8581212419372592	5.0	0.1789947318227794	2.2792459125610325e-12	7.478842280631524	20.0	3.0320401388401422e-09	False	False										PCP2	-
chr19	ENSG00000174788.5	7785028	-0.0455275519478618	0.0468474463792258	False	False	7785064	ATTTT	AAAAT	-0.0729263064840079	0.06999935797814655	0.2987370994878061	4.0	1.0418139335902927	2.2792459125610325e-12	7.478842280631524	20.0	3.0320401388401422e-09	False	False										PCP2	-
chr19	ENSG00000174788.5	7789359	0.00390501420539087	0.0216894531105678	False	False	7789389	AC	GT	-0.07250096151502097	0.07179214422145358	0.3138204489441421	14.0	1.0098731873975089	2.2792459125610325e-12	7.478842280631524	20.0	3.0320401388401422e-09	False	False										PCP2	-
chr19	ENSG00000174788.5	7798174	0.003941028204340999	0.0170869892514216	False	False	7798207	GT	AC	0.09996688348910472	0.0733516923653152	0.17459737015508886	23.0	1.362843586365223	2.2792459125610325e-12	7.478842280631524	20.0	3.0320401388401422e-09	False	False										PCP2	-
chr19	ENSG00000229833.5	7613591	-0.0048089701179358105	0.0197991995599857	False	False	7613637	AT	AT	-0.05116764088810063	0.07264401396321345	0.4820747080227429	18.0	0.7043614208049084	0.0001209308455677823	3.9210097874750636	19.0	0.020993553935551613	False	False										PET100	+
chr19	ENSG00000229833.5	7626929	-0.00799646382766606	0.0257526535803112	False	False	7626955	T	A						0.0001209308455677823	3.9210097874750636	19.0	0.020993553935551613	False	False										PET100	+
chr19	ENSG00000229833.5	7633928	-0.00265065854341317	0.0180103155785689	False	False	7633951	AAAC	GTTT	0.03844801151676396	0.06979138777012554	0.5823027282674408	2.0	0.5508990828983311	0.0001209308455677823	3.9210097874750636	19.0	0.020993553935551613	False	False										PET100	+
chr19	ENSG00000229833.5	7636099	-0.008776543796454359	0.0289591087435561	False	False	7636117	ATTT	AAAT	0.08814861241679042	0.06974146311272016	0.20769602533812045	3.0	1.2639340857291677	0.0001209308455677823	3.9210097874750636	19.0	0.020993553935551613	False	False										PET100	+
chr19	ENSG00000229833.5	7639597	-0.000753851460843862	0.0132786017579596	False	False	7639620	ATTTT	AAAAT	0.022321735977457333	0.07069305977615306	0.7525172058546749	7.0	0.31575569155074457	0.0001209308455677823	3.9210097874750636	19.0	0.020993553935551613	False	False										PET100	+
chr19	ENSG00000229833.5	7657140	0.0328343194929867	0.035189753102519	False	False	7657160	GT	AC	0.09894957387825214	0.07609662147672136	0.19524286361663867	36.0	1.3003149411636061	0.0001209308455677823	3.9210097874750636	19.0	0.020993553935551613	False	False										PET100	+
chr19	ENSG00000229833.5	7660107	-0.0557101214629937	0.0418692293272166	False	False	7660136	AAAAAC	GTTTTT	-0.1707723213873528	0.0689855346533724	0.014120458679478878	3.0	2.475480145880184	0.0001209308455677823	3.9210097874750636	19.0	0.020993553935551613	False	False										PET100	+
chr19	ENSG00000229833.5	7670030	-0.0131178548375777	0.0296286779203389	False	False	7670063	GT	AC	-0.05830986580475213	0.07725065972819978	0.4514238374578463	40.0	0.7548138230781548	0.0001209308455677823	3.9210097874750636	19.0	0.020993553935551613	False	False										PET100	+
chr19	ENSG00000229833.5	7724343	-0.00646752917785897	0.021061713424808996	False	False	7724369	AAAT	ATTT	-0.024372189077523743	0.06982228299009649	0.7274022860913651	2.0	0.34906032907833545	0.0001209308455677823	3.9210097874750636	19.0	0.020993553935551613	False	False										PET100	+
chr19	ENSG00000229833.5	7735319	0.0023882094002788	0.0161871355916904	False	False	7735349	ATG	ATC	-0.04025858852219852	0.06944845675153659	0.5627539466717654	0.0	0.5796901818312582	0.0001209308455677823	3.9210097874750636	19.0	0.020993553935551613	False	False										PET100	+
chr19	ENSG00000229833.5	7742324	0.0230849005497231	0.0296954938956765	False	False	7742350	GT	AC	0.056624611556433585	0.06956151337164684	0.4165722230524993	1.0	0.8140221339622792	0.0001209308455677823	3.9210097874750636	19.0	0.020993553935551613	False	False										PET100	+
chr19	ENSG00000229833.5	7744076	-0.000909021672412035	0.0150562894495947	False	False	7744087	C	G	0.027691774305699014	0.07782003970450622	0.7224121272888088	42.0	0.35584374424439547	0.0001209308455677823	3.9210097874750636	19.0	0.020993553935551613	False	False										PET100	+
chr19	ENSG00000229833.5	7751400	-0.00792091358702085	0.0207171025557082	False	False	7751420	ATT	AAT	0.04282178263824681	0.07012186067476413	0.5420967830336254	4.0	0.6106766452884181	0.0001209308455677823	3.9210097874750636	19.0	0.020993553935551613	False	False										PET100	+
chr19	ENSG00000229833.5	7764364	0.00235110650126535	0.017345662591990003	False	False	7764392	T	A	-0.09060011500026828	0.07729584923011358	0.24282778515008355	41.0	1.1721213480758488	0.0001209308455677823	3.9210097874750636	19.0	0.020993553935551613	False	False										PET100	+
chr19	ENSG00000229833.5	7765393	-0.00358666206312236	0.0222827327174058	False	False	7765418	ATTT	AAAT	-0.15338483843928274	0.06969989297895937	0.02890001383764668	6.0	2.2006466851475044	0.0001209308455677823	3.9210097874750636	19.0	0.020993553935551613	False	False										PET100	+
chr19	ENSG00000229833.5	7775640	-0.0012853239170647801	0.0323412317349602	False	False	7775657	CCTT	AAGG						0.0001209308455677823	3.9210097874750636	19.0	0.020993553935551613	False	False										PET100	+
chr19	ENSG00000229833.5	7776128	-0.00035510095244264	0.0205742975755749	False	False	7776139	T	A	-0.021142019494446343	0.07472680279478898	0.7775618714103971	28.0	0.28292418120049245	0.0001209308455677823	3.9210097874750636	19.0	0.020993553935551613	False	False										PET100	+
chr19	ENSG00000229833.5	7778521	-0.0023501530621660603	0.0152925298780955	False	False	7778548	AC	GT	-0.05084392132748127	0.07026875196904624	0.4701706637702266	5.0	0.7235637449470896	0.0001209308455677823	3.9210097874750636	19.0	0.020993553935551613	False	False										PET100	+
chr19	ENSG00000229833.5	7785028	-0.00300035758984092	0.0173012707040797	False	False	7785064	ATTTT	AAAAT	-0.07049754149116119	0.07001161397825999	0.3151620183633843	4.0	1.0069406700587147	0.0001209308455677823	3.9210097874750636	19.0	0.020993553935551613	False	False										PET100	+
chr19	ENSG00000229833.5	7789359	0.007413207329792891	0.0275324575654144	False	False	7789389	AC	GT	0.0934413939030556	0.07166663996926485	0.19384321460849932	14.0	1.3038338890051093	0.0001209308455677823	3.9210097874750636	19.0	0.020993553935551613	False	False										PET100	+
chr19	ENSG00000104918.4	7636099	-0.00784061264286397	0.0238044537375623	False	False	7636117	ATTT	AAAT	0.002061455069688718	0.0700138554355911	0.9765396403092348	3.0	0.029443530239313037	0.2313392339696265	1.2005307400547938	20.0	1.0	False	False										RETN	+
chr19	ENSG00000104918.4	7639597	-0.00180986764602078	0.0152086154633092	False	False	7639620	ATTTT	AAAAT	0.02580955328908817	0.07068712283574058	0.7154047936345508	7.0	0.3651238337860093	0.2313392339696265	1.2005307400547938	20.0	1.0	False	False										RETN	+
chr19	ENSG00000104918.4	7657140	0.0218013710262746	0.0320829280117483	False	False	7657160	GT	AC	0.031641902133808866	0.07643361948322319	0.67940836671508	36.0	0.4139788531243651	0.2313392339696265	1.2005307400547938	20.0	1.0	False	False										RETN	+
chr19	ENSG00000104918.4	7660107	-0.00725346158181909	0.0187390598012252	False	False	7660136	AAAAAC	GTTTTT	0.036774699319252036	0.06996664546690842	0.5997347140104128	3.0	0.5256032938815836	0.2313392339696265	1.2005307400547938	20.0	1.0	False	False										RETN	+
chr19	ENSG00000104918.4	7670030	0.007095838657947809	0.0197220363449866	False	False	7670063	GT	AC	0.01755859617768778	0.07737039368236719	0.8207463648966387	40.0	0.2269420555073304	0.2313392339696265	1.2005307400547938	20.0	1.0	False	False										RETN	+
chr19	ENSG00000104918.4	7704811	-0.0068012902391510295	0.0171559861872894	False	False	7704846	GT	AC	-0.05034690111669789	0.07044510899157974	0.4756255853004616	6.0	0.7146969014231467	0.2313392339696265	1.2005307400547938	20.0	1.0	False	False										RETN	+
chr19	ENSG00000104918.4	7724343	0.00405886752134153	0.0211827766339604	False	False	7724369	AAAT	ATTT	-0.03636235713036602	0.06979684034304702	0.602946989549584	2.0	0.5209742583138055	0.2313392339696265	1.2005307400547938	20.0	1.0	False	False										RETN	+
chr19	ENSG00000104918.4	7735319	-0.0013253520219740698	0.0157918539773807	False	False	7735349	ATG	ATC	0.04481095658445751	0.06943498603618597	0.5194049255376652	0.0	0.6453656743173294	0.2313392339696265	1.2005307400547938	20.0	1.0	False	False										RETN	+
chr19	ENSG00000104918.4	7742324	0.00150922876665015	0.0150665465903439	False	False	7742350	GT	AC	-0.014017088896027959	0.06966645643025034	0.8407384971416979	1.0	0.20120284013672762	0.2313392339696265	1.2005307400547938	20.0	1.0	False	False										RETN	+
chr19	ENSG00000104918.4	7744076	0.007601278269800229	0.023915150383804002	False	False	7744087	C	G	0.07360383528551236	0.0776387311744035	0.34450065907712024	42.0	0.9480298579348577	0.2313392339696265	1.2005307400547938	20.0	1.0	False	False										RETN	+
chr19	ENSG00000104918.4	7751400	0.00109335942003019	0.0155417896454554	False	False	7751420	ATT	AAT	0.032975017664401265	0.07014807168857715	0.6388043814143738	4.0	0.4700773217372829	0.2313392339696265	1.2005307400547938	20.0	1.0	False	False										RETN	+
chr19	ENSG00000104918.4	7764364	0.0018020639629327101	0.0193352916755466	False	False	7764392	T	A	-0.054727722334075864	0.07749873206922869	0.4810688058416565	41.0	0.7061757124644084	0.2313392339696265	1.2005307400547938	20.0	1.0	False	False										RETN	+
chr19	ENSG00000104918.4	7765393	-0.00399241213453271	0.0216827160352812	False	False	7765418	ATTT	AAAT	-0.07809443071416422	0.07031914666376124	0.2680796642879644	6.0	1.1105713652581901	0.2313392339696265	1.2005307400547938	20.0	1.0	False	False										RETN	+
chr19	ENSG00000104918.4	7775640	0.0135794516605094	0.0286193580194146	False	False	7775657	CCTT	AAGG						0.2313392339696265	1.2005307400547938	20.0	1.0	False	False										RETN	+
chr19	ENSG00000104918.4	7776128	-0.00342135962894624	0.019125132425511	False	False	7776139	T	A	-0.05141117957552932	0.07464466628333967	0.49187514388884296	28.0	0.6887455210849278	0.2313392339696265	1.2005307400547938	20.0	1.0	False	False										RETN	+
chr19	ENSG00000104918.4	7778521	0.00887606869672374	0.0193757989495821	False	False	7778548	AC	GT	0.08416930697397335	0.07011008062161886	0.2313392339696265	5.0	1.2005307400547938	0.2313392339696265	1.2005307400547938	20.0	1.0	True	False	7708920.0	0.3084872534014835	0.48102996522894653	chr19:7708920						RETN	+
chr19	ENSG00000104918.4	7785028	-0.000246084916131245	0.0167222386787627	False	False	7785064	ATTTT	AAAAT	0.058646012432866775	0.070065438984054	0.4035669021630863	4.0	0.8370176977869769	0.2313392339696265	1.2005307400547938	20.0	1.0	False	False										RETN	+
chr19	ENSG00000104918.4	7789359	0.00656151539086527	0.0201842457817673	False	False	7789389	AC	GT	0.06384446567251154	0.07183472265757088	0.3752336744831867	14.0	0.8887688754204827	0.2313392339696265	1.2005307400547938	20.0	1.0	False	False										RETN	+
chr19	ENSG00000104918.4	7798174	0.00364354422063509	0.0157842373624397	False	False	7798207	GT	AC	0.02811549103849563	0.07369183480680762	0.7032517874803117	23.0	0.381527900780377	0.2313392339696265	1.2005307400547938	20.0	1.0	False	False										RETN	+
chr19	ENSG00000104918.4	7817792	-0.0300096671255016	0.029866333468554003	True	False	7817811	AAT	ATT	-0.046759378801692564	0.07010946966297793	0.5055626399394552	4.0	0.6669481173722865	0.2313392339696265	1.2005307400547938	20.0	1.0	False	False										RETN	+
chr19	ENSG00000104918.4	7820660	-0.00459194666807305	0.0188716116344036	False	False	7820670	T	A	-0.041103244861286484	0.07118683942926736	0.564328919036417	10.0	0.5773994911254274	0.2313392339696265	1.2005307400547938	20.0	1.0	False	False										RETN	+
chr19	ENSG00000104921.10	7657140	-0.0019522652433883	0.0188885049650426	False	False	7657160	GT	AC	-0.007868611326329693	0.07646954387265796	0.9181639967477592	36.0	0.10289863032834372	2.4044840419048236e-05	4.324625553928299	23.0	0.006488820958812438	False	False										FCER2	-
chr19	ENSG00000104921.10	7660107	0.00414538027995384	0.0160974590726982	False	False	7660136	AAAAAC	GTTTTT	0.022425976491225096	0.06999639611095451	0.7490024650253798	3.0	0.3203875876077484	2.4044840419048236e-05	4.324625553928299	23.0	0.006488820958812438	False	False										FCER2	-
chr19	ENSG00000104921.10	7670030	0.00463687892686356	0.0166409194303828	False	False	7670063	GT	AC	0.02523018292407586	0.07735769000436919	0.7447194851284079	40.0	0.3261496422999556	2.4044840419048236e-05	4.324625553928299	23.0	0.006488820958812438	False	False										FCER2	-
chr19	ENSG00000104921.10	7704811	-0.0130734636260835	0.0224684148380485	False	False	7704846	GT	AC	-0.08066406854196273	0.07030471375625919	0.2526010949914356	6.0	1.1473493629690124	2.4044840419048236e-05	4.324625553928299	23.0	0.006488820958812438	False	False										FCER2	-
chr19	ENSG00000104921.10	7724343	0.0124614351597937	0.0305821595675039	False	False	7724369	AAAT	ATTT	-0.009292076544278344	0.06984001429446585	0.8942859024313148	2.0	0.13304803325354778	2.4044840419048236e-05	4.324625553928299	23.0	0.006488820958812438	False	False										FCER2	-
chr19	ENSG00000104921.10	7735319	0.00182884485834581	0.0143618910899958	False	False	7735349	ATG	ATC	0.020984022585596538	0.06948950050313014	0.7629750574724271	0.0	0.30197400231206606	2.4044840419048236e-05	4.324625553928299	23.0	0.006488820958812438	False	False										FCER2	-
chr19	ENSG00000104921.10	7742324	0.00233439137460099	0.0251822466378579	False	False	7742350	GT	AC	-0.0033043844699313517	0.06967292104824184	0.962218779479592	1.0	0.04742709822146514	2.4044840419048236e-05	4.324625553928299	23.0	0.006488820958812438	False	False										FCER2	-
chr19	ENSG00000104921.10	7744076	0.0133921270692377	0.0233842479137814	False	False	7744087	C	G	0.07725279719779136	0.07761724290329954	0.3210455324593062	42.0	0.9953045780566797	2.4044840419048236e-05	4.324625553928299	23.0	0.006488820958812438	False	False										FCER2	-
chr19	ENSG00000104921.10	7751400	-0.00020489882946566698	0.0137901274549923	False	False	7751420	ATT	AAT	0.011434588636371113	0.07018165206529661	0.8707368375380362	4.0	0.16292846206772726	2.4044840419048236e-05	4.324625553928299	23.0	0.006488820958812438	False	False										FCER2	-
chr19	ENSG00000104921.10	7764364	0.175095707217432	0.0591570397153245	False	False	7764392	T	A	0.2360434440015021	0.07542184547172591	0.0020680836263039983	41.0	3.1296429108193844	2.4044840419048236e-05	4.324625553928299	23.0	0.006488820958812438	False	False										FCER2	-
chr19	ENSG00000104921.10	7775640	-0.0828615810557444	0.055318088072602	False	False	7775657	CCTT	AAGG						2.4044840419048236e-05	4.324625553928299	23.0	0.006488820958812438	False	False										FCER2	-
chr19	ENSG00000104921.10	7776128	0.0667851858280264	0.0384898365536509	False	False	7776139	T	A	0.049913057875506525	0.07465034646346012	0.5045963116229268	28.0	0.6686245977429989	2.4044840419048236e-05	4.324625553928299	23.0	0.006488820958812438	False	False										FCER2	-
chr19	ENSG00000104921.10	7778521	-0.10349481890882901	0.0414021492619341	False	False	7778548	AC	GT	-0.14313475483402566	0.06963527478831802	0.04111790446498381	5.0	2.0554920658981573	2.4044840419048236e-05	4.324625553928299	23.0	0.006488820958812438	False	False										FCER2	-
chr19	ENSG00000104921.10	7785028	-0.0681023081904376	0.0374958137005826	False	False	7785064	ATTTT	AAAAT	-0.054918093984935835	0.07008031996269845	0.434161785155301	4.0	0.7836450235125497	2.4044840419048236e-05	4.324625553928299	23.0	0.006488820958812438	False	False										FCER2	-
chr19	ENSG00000104921.10	7789359	-0.0009499989068531471	0.0138777431726887	False	False	7789389	AC	GT	0.04631798612561749	0.07190432057183886	0.5202355962316036	14.0	0.6441613766357985	2.4044840419048236e-05	4.324625553928299	23.0	0.006488820958812438	False	False										FCER2	-
chr19	ENSG00000104921.10	7798174	-0.000123676904760413	0.0145694092387181	False	False	7798207	GT	AC	-0.012076896362866836	0.07371560172652379	0.8700440504748721	23.0	0.16383094053373803	2.4044840419048236e-05	4.324625553928299	23.0	0.006488820958812438	False	False										FCER2	-
chr19	ENSG00000104921.10	7817792	0.01335975747504	0.0281750967193946	False	False	7817811	AAT	ATT	0.13159852291026575	0.06957583765969648	0.05998948792194402	4.0	1.8914400075774789	2.4044840419048236e-05	4.324625553928299	23.0	0.006488820958812438	False	False										FCER2	-
chr19	ENSG00000104921.10	7820660	0.0104866818087815	0.0287379684701094	False	False	7820670	T	A	0.1342814928090061	0.07060178168503575	0.0586359305956719	10.0	1.901956149039613	2.4044840419048236e-05	4.324625553928299	23.0	0.006488820958812438	False	False										FCER2	-
chr19	ENSG00000104921.10	7848007	-0.00817395198456096	0.0219261566320431	False	False	7848019	A	T	-0.034329238105654185	0.07876458766243909	0.663532208521249	46.0	0.4358460968878399	2.4044840419048236e-05	4.324625553928299	23.0	0.006488820958812438	False	False										FCER2	-
chr19	ENSG00000104921.10	7849551	-0.0208893801943538	0.030663193884223002	False	False	7849590	GT	AC	-0.0043657756156286675	0.07312654550689171	0.9524570088509376	20.0	0.0597016525991539	2.4044840419048236e-05	4.324625553928299	23.0	0.006488820958812438	False	False										FCER2	-
chr19	ENSG00000104921.10	7851064	-0.00455389577555293	0.0242398235998989	False	False	7851076	T	A	-0.05998118544212155	0.07299557738390322	0.4122884668180488	20.0	0.8217098568405656	2.4044840419048236e-05	4.324625553928299	23.0	0.006488820958812438	False	False										FCER2	-
chr19	ENSG00000104921.10	7855926	-0.0151331037103865	0.0287426012466186	False	False	7855961	ATTT	AAAT	-0.07012711713245165	0.07053659289484758	0.3213293277561091	7.0	0.9941948463118093	2.4044840419048236e-05	4.324625553928299	23.0	0.006488820958812438	False	False										FCER2	-
chr19	ENSG00000104921.10	7866539	-0.009445770639997979	0.0276064937437392	False	False	7866574	ATTT	AAAT	-0.01608302636982419	0.07215944932140676	0.8238644522877479	15.0	0.2228817780771646	2.4044840419048236e-05	4.324625553928299	23.0	0.006488820958812438	False	False										FCER2	-
chr19	ENSG00000181029.7	7657140	-0.0124736705196968	0.0461606405575921	False	False	7657160	GT	AC	0.04274447457169825	0.07640201881436033	0.5765745024536779	36.0	0.5594678679310514	0.01774965105267828	2.3899954342599474	18.0	0.696742654667794	False	False										TRAPPC5	+
chr19	ENSG00000181029.7	7660107	0.0263402685857988	0.0323178003750317	True	False	7660136	AAAAAC	GTTTTT	0.057028548996848526	0.06990005977021045	0.4155327271121772	3.0	0.815858372429498	0.01774965105267828	2.3899954342599474	18.0	0.696742654667794	False	False										TRAPPC5	+
chr19	ENSG00000181029.7	7670030	-0.00454058334423113	0.0172690648425001	False	False	7670063	GT	AC	0.019809917043282492	0.0773671380820721	0.7982267459791093	40.0	0.25605079280905885	0.01774965105267828	2.3899954342599474	18.0	0.696742654667794	False	False										TRAPPC5	+
chr19	ENSG00000181029.7	7704811	0.00102831559058094	0.0235248888558926	False	False	7704846	GT	AC	0.01029656524849501	0.07053082247588491	0.8840781543373314	6.0	0.14598674575240483	0.01774965105267828	2.3899954342599474	18.0	0.696742654667794	False	False										TRAPPC5	+
chr19	ENSG00000181029.7	7724343	0.00294287512011351	0.0160486633111758	False	False	7724369	AAAT	ATTT	0.020204725959672338	0.06982877207852509	0.7726084797097521	2.0	0.2893467170946578	0.01774965105267828	2.3899954342599474	18.0	0.696742654667794	False	False										TRAPPC5	+
chr19	ENSG00000181029.7	7735319	0.0018351399959753102	0.0146995969305675	False	False	7735349	ATG	ATC	-0.05410749037274061	0.06940298826508477	0.4365089862046204	0.0	0.7796132663060127	0.01774965105267828	2.3899954342599474	18.0	0.696742654667794	False	False										TRAPPC5	+
chr19	ENSG00000181029.7	7744076	-0.0132126829981827	0.0270666268656734	False	False	7744087	C	G	0.00602595920437038	0.07784848095346253	0.9383941514357096	42.0	0.07740625289750575	0.01774965105267828	2.3899954342599474	18.0	0.696742654667794	False	False										TRAPPC5	+
chr19	ENSG00000181029.7	7751400	-0.006466086220010271	0.019336600781196	False	False	7751420	ATT	AAT	0.08150529765278075	0.06995272458679437	0.2453262673787061	4.0	1.1651482931397823	0.01774965105267828	2.3899954342599474	18.0	0.696742654667794	False	False										TRAPPC5	+
chr19	ENSG00000181029.7	7764364	-0.00430971014487616	0.0213414768586689	False	False	7764392	T	A	-0.049132972103726864	0.07752131269529387	0.5270839975762261	41.0	0.6337995371266412	0.01774965105267828	2.3899954342599474	18.0	0.696742654667794	False	False										TRAPPC5	+
chr19	ENSG00000181029.7	7765393	0.00435416365723179	0.0162040567205742	False	False	7765418	ATTT	AAAT	-7.97460281373296e-06	0.07053456158361708	0.9999099036938254	6.0	0.00011305950777448662	0.01774965105267828	2.3899954342599474	18.0	0.696742654667794	False	False										TRAPPC5	+
chr19	ENSG00000181029.7	7775640	-0.0303757024956745	0.0449190226273747	False	False	7775657	CCTT	AAGG						0.01774965105267828	2.3899954342599474	18.0	0.696742654667794	False	False										TRAPPC5	+
chr19	ENSG00000181029.7	7776128	0.009815702945654491	0.0210544671709395	False	False	7776139	T	A	-0.04704147524832597	0.0746607635022575	0.5294525463914824	28.0	0.630069571240101	0.01774965105267828	2.3899954342599474	18.0	0.696742654667794	False	False										TRAPPC5	+
chr19	ENSG00000181029.7	7778521	-0.0035187072333681202	0.0172909406255596	False	False	7778548	AC	GT	0.02586839286879197	0.07033620908301938	0.7134208513309326	5.0	0.36778201734271654	0.01774965105267828	2.3899954342599474	18.0	0.696742654667794	False	False										TRAPPC5	+
chr19	ENSG00000181029.7	7785028	-0.0091088371911634	0.0242760145281933	False	False	7785064	ATTTT	AAAAT	0.011635424806076678	0.07018148945776409	0.8684868133855717	4.0	0.1657905082376314	0.01774965105267828	2.3899954342599474	18.0	0.696742654667794	False	False										TRAPPC5	+
chr19	ENSG00000181029.7	7789359	-0.00808297519146506	0.022353023208130998	False	False	7789389	AC	GT	-0.007656025226011024	0.07197946545393992	0.9154040141164376	14.0	0.10636401892856732	0.01774965105267828	2.3899954342599474	18.0	0.696742654667794	False	False										TRAPPC5	+
chr19	ENSG00000181029.7	7798174	0.00446514721765475	0.0200344728948424	False	False	7798207	GT	AC	0.07293936532527909	0.0735246131882979	0.3224807445505765	23.0	0.9920401095954089	0.01774965105267828	2.3899954342599474	18.0	0.696742654667794	False	False										TRAPPC5	+
chr19	ENSG00000181029.7	7817792	-0.0155163079712943	0.0249032156858167	False	False	7817811	AAT	ATT	-0.02800505477886692	0.07015871229484676	0.6901896368829161	4.0	0.3991671720138445	0.01774965105267828	2.3899954342599474	18.0	0.696742654667794	False	False										TRAPPC5	+
chr19	ENSG00000181029.7	7820660	-0.0118851763704509	0.0259852370483549	False	False	7820670	T	A	-0.09608940728715812	0.07091736901103801	0.17698556144769242	10.0	1.3549488457785592	0.01774965105267828	2.3899954342599474	18.0	0.696742654667794	False	False										TRAPPC5	+
chr19	ENSG00000183019.3	7657140	-0.0181627974633468	0.0258483444057518	False	False	7657160	GT	AC	-0.04183196761267904	0.07640497237752036	0.5847469518894313	36.0	0.5475032096862156	0.04122819860676595	2.0546973962935815	18.0	1.0	False	False										C19orf59	+
chr19	ENSG00000183019.3	7660107	0.0035770817302408	0.0158333826423346	False	False	7660136	AAAAAC	GTTTTT	0.008277810446200195	0.07001160540540577	0.9059979282601612	3.0	0.11823483261478024	0.04122819860676595	2.0546973962935815	18.0	1.0	False	False										C19orf59	+
chr19	ENSG00000183019.3	7670030	0.0139556653845805	0.0251892081506731	False	False	7670063	GT	AC	0.04217058469439775	0.07731348589035526	0.5861723458520639	40.0	0.5454492732898293	0.04122819860676595	2.0546973962935815	18.0	1.0	False	False										C19orf59	+
chr19	ENSG00000183019.3	7704811	-0.0412096104442134	0.0298297261746108	True	False	7704846	GT	AC	-0.07139526782471625	0.0703545645632659	0.3114248348227467	6.0	1.014792263556894	0.04122819860676595	2.0546973962935815	18.0	1.0	False	False										C19orf59	+
chr19	ENSG00000183019.3	7724343	0.00235516730653989	0.0154345587238523	False	False	7724369	AAAT	ATTT	0.05117556047907334	0.06975151233642045	0.4639796623822352	2.0	0.7336838839027185	0.04122819860676595	2.0546973962935815	18.0	1.0	False	False										C19orf59	+
chr19	ENSG00000183019.3	7735319	0.0317549263329488	0.027446271383587996	False	False	7735349	ATG	ATC	0.10110859702189612	0.06914862001718809	0.14520497291780632	0.0	1.4621925498551356	0.04122819860676595	2.0546973962935815	18.0	1.0	False	False										C19orf59	+
chr19	ENSG00000183019.3	7742324	0.00295838365539382	0.0165027792720898	False	False	7742350	GT	AC	0.01585892677147586	0.06966453926690523	0.8201464222862981	1.0	0.22764704881942407	0.04122819860676595	2.0546973962935815	18.0	1.0	False	False										C19orf59	+
chr19	ENSG00000183019.3	7744076	0.035195776118695	0.0421854409029622	False	False	7744087	C	G	0.15572355003272428	0.07690017834889694	0.04447850849601994	42.0	2.0250089580573514	0.04122819860676595	2.0546973962935815	18.0	1.0	False	False										C19orf59	+
chr19	ENSG00000183019.3	7751400	0.0036985076314156795	0.0271598395639187	False	False	7751420	ATT	AAT	0.0060354064782573704	0.07018496231610795	0.9315568394859032	4.0	0.0859928719641444	0.04122819860676595	2.0546973962935815	18.0	1.0	False	False										C19orf59	+
chr19	ENSG00000183019.3	7764364	0.0117058088148939	0.0332563532614031	False	False	7764392	T	A	0.09112431896951756	0.07729213704348617	0.2401012669072944	41.0	1.1789597552238609	0.04122819860676595	2.0546973962935815	18.0	1.0	False	False										C19orf59	+
chr19	ENSG00000183019.3	7765393	0.0122277612610953	0.0323570645477305	False	False	7765418	ATTT	AAAT	0.04528189580451203	0.07046221067985514	0.5211895228536593	6.0	0.642640861925979	0.04122819860676595	2.0546973962935815	18.0	1.0	False	False										C19orf59	+
chr19	ENSG00000183019.3	7775640	-0.000768985498617997	0.0219481852980081	False	False	7775657	CCTT	AAGG						0.04122819860676595	2.0546973962935815	18.0	1.0	False	False										C19orf59	+
chr19	ENSG00000183019.3	7776128	-0.004803834912265771	0.0189485464376338	False	False	7776139	T	A	-0.0825604080350787	0.07448833957059127	0.26919042197920456	28.0	1.1083668734062422	0.04122819860676595	2.0546973962935815	18.0	1.0	False	False										C19orf59	+
chr19	ENSG00000183019.3	7778521	-0.00704472749281613	0.0243738301167306	False	False	7778548	AC	GT	-0.108698734863354	0.06994285450446806	0.1217240409166024	5.0	1.5541077874711298	0.04122819860676595	2.0546973962935815	18.0	1.0	False	False										C19orf59	+
chr19	ENSG00000183019.3	7785028	0.00148097273328423	0.0143663262209424	False	False	7785064	ATTTT	AAAAT	-0.030205967025781388	0.07015421434893583	0.6672412975949327	4.0	0.4305652526524172	0.04122819860676595	2.0546973962935815	18.0	1.0	False	False										C19orf59	+
chr19	ENSG00000183019.3	7789359	0.00602493950354124	0.0200948543442956	False	False	7789389	AC	GT	0.09779243392216344	0.07163655534355391	0.17380476590856972	14.0	1.3651191553414512	0.04122819860676595	2.0546973962935815	18.0	1.0	False	False										C19orf59	+
chr19	ENSG00000183019.3	7798174	-0.000934695756625134	0.0150294885492408	False	False	7798207	GT	AC	0.021096830491178237	0.07370457052310793	0.7750201259262873	23.0	0.2862350372771515	0.04122819860676595	2.0546973962935815	18.0	1.0	False	False										C19orf59	+
chr19	ENSG00000183019.3	7817792	-0.0041899164854088105	0.0154054031729594	False	False	7817811	AAT	ATT	0.013596280052632794	0.07017975306131695	0.846577039553938	4.0	0.19373507969960438	0.04122819860676595	2.0546973962935815	18.0	1.0	False	False										C19orf59	+
chr19	ENSG00000182566.8	7704811	0.0027421907706945197	0.0160647896814143	False	False	7704846	GT	AC	-0.04578026065527603	0.07046060851221846	0.5166094825645369	6.0	0.6497284315581429	0.015849796177826867	2.4355418630734174	23.0	0.7504093339191579	False	False										CLEC4G	-
chr19	ENSG00000182566.8	7724343	0.00547473778766391	0.0167983890275342	False	False	7724369	AAAT	ATTT	0.011612907967598724	0.0698383199155521	0.8680983260669808	2.0	0.16628275109769183	0.015849796177826867	2.4355418630734174	23.0	0.7504093339191579	False	False										CLEC4G	-
chr19	ENSG00000182566.8	7735319	0.0287205789565508	0.0291234638299081	False	False	7735349	ATG	ATC	0.019673539986203584	0.0694913525299834	0.7773771642989022	0.0	0.2831077431931556	0.015849796177826867	2.4355418630734174	23.0	0.7504093339191579	False	False										CLEC4G	-
chr19	ENSG00000182566.8	7742324	0.00652962909160615	0.0197352661881086	False	False	7742350	GT	AC	0.008682302267913122	0.0696706753102833	0.9009465658055736	1.0	0.12461917771351967	0.015849796177826867	2.4355418630734174	23.0	0.7504093339191579	False	False										CLEC4G	-
chr19	ENSG00000182566.8	7744076	-0.000866547436805825	0.0205173594084742	False	False	7744087	C	G	0.020671053188316246	0.07783326030338872	0.7908932751738423	42.0	0.26558123233874437	0.015849796177826867	2.4355418630734174	23.0	0.7504093339191579	False	False										CLEC4G	-
chr19	ENSG00000182566.8	7751400	-0.007262580542700341	0.0197565476606909	False	False	7751420	ATT	AAT	-0.1111291331730434	0.0697515052986642	0.11266784817852545	4.0	1.5932148374032529	0.015849796177826867	2.4355418630734174	23.0	0.7504093339191579	False	False										CLEC4G	-
chr19	ENSG00000182566.8	7764364	-0.0246122549171657	0.0327548538185244	False	False	7764392	T	A	-0.09173770845152973	0.07728776586301846	0.2369381075362224	41.0	1.186962870865251	0.015849796177826867	2.4355418630734174	23.0	0.7504093339191579	False	False										CLEC4G	-
chr19	ENSG00000182566.8	7765393	-0.0021955593894671397	0.0184026146180905	False	False	7765418	ATTT	AAAT	-0.07549530956352166	0.07033326701444291	0.2843813183638528	6.0	1.073394039097014	0.015849796177826867	2.4355418630734174	23.0	0.7504093339191579	False	False										CLEC4G	-
chr19	ENSG00000182566.8	7775640	0.0133430570399557	0.0529008333503475	False	False	7775657	CCTT	AAGG						0.015849796177826867	2.4355418630734174	23.0	0.7504093339191579	False	False										CLEC4G	-
chr19	ENSG00000182566.8	7778521	-0.0790792644248303	0.0527169978814267	False	False	7778548	AC	GT	-0.08681812088000461	0.07009408860143382	0.2169332741610349	5.0	1.238594047119527	0.015849796177826867	2.4355418630734174	23.0	0.7504093339191579	False	False										CLEC4G	-
chr19	ENSG00000182566.8	7785028	-0.0572901964077102	0.0364717904932702	False	False	7785064	ATTTT	AAAAT	-0.1588186124647287	0.06929542128103519	0.022936699368606324	4.0	2.29190629811777	0.015849796177826867	2.4355418630734174	23.0	0.7504093339191579	False	False										CLEC4G	-
chr19	ENSG00000182566.8	7789359	0.0690824139423305	0.0332669755029472	True	False	7789389	AC	GT	0.09029269910591227	0.07168754990107798	0.20935960824693212	14.0	1.2595311072914004	0.015849796177826867	2.4355418630734174	23.0	0.7504093339191579	False	False										CLEC4G	-
chr19	ENSG00000182566.8	7798174	-0.00686240880705039	0.0189633503832446	False	False	7798207	GT	AC	-0.0718508193151048	0.07353043808385051	0.32977414973714103	23.0	0.9771575035792611	0.015849796177826867	2.4355418630734174	23.0	0.7504093339191579	False	False										CLEC4G	-
chr19	ENSG00000182566.8	7871178	0.0158599772491563	0.0378245233644076	False	False	7871188	T	A	0.1293236721374337	0.07453340311431939	0.08446188010168366	30.0	1.7351102557208742	0.015849796177826867	2.4355418630734174	23.0	0.7504093339191579	False	False										CLEC4G	-
chr19	ENSG00000182566.8	7871719	0.00394382955205647	0.0231982452257677	False	False	7871755	AC	GT	0.14778610620222954	0.07392277666303589	0.047100054584634	28.0	1.9991958212809942	0.015849796177826867	2.4355418630734174	23.0	0.7504093339191579	False	False										CLEC4G	-
chr19	ENSG00000182566.8	7888863	0.0105785026550972	0.0218094062344291	False	False	7888875	AC	GT						0.015849796177826867	2.4355418630734174	23.0	0.7504093339191579	False	False										CLEC4G	-
chr19	ENSG00000182566.8	7896113	-0.00475581230529579	0.0175696354501538	False	False	7896159	AC	GT	-0.030113067434666158	0.07666171692686356	0.6949559825881361	37.0	0.3928045006270141	0.015849796177826867	2.4355418630734174	23.0	0.7504093339191579	False	False										CLEC4G	-
chr19	ENSG00000182566.8	7817792	-0.0162839603692635	0.0237403087549314	False	False	7817811	AAT	ATT	-0.032430612590421265	0.07014932192359337	0.6443553742825874	4.0	0.4623082832610226	0.015849796177826867	2.4355418630734174	23.0	0.7504093339191579	False	False										CLEC4G	-
chr19	ENSG00000182566.8	7820660	0.0268900058532239	0.0346312662562276	False	False	7820670	T	A	0.11357788256391622	0.07078601716692952	0.11020046187527092	10.0	1.6045242706066336	0.015849796177826867	2.4355418630734174	23.0	0.7504093339191579	False	False										CLEC4G	-
chr19	ENSG00000182566.8	7848007	-0.0210508257382812	0.0295472779739332	False	False	7848019	A	T	-0.06532591441923734	0.07864269875668499	0.4073917587424896	46.0	0.8306672514043694	0.015849796177826867	2.4355418630734174	23.0	0.7504093339191579	False	False										CLEC4G	-
chr19	ENSG00000182566.8	7849551	0.00396937066993057	0.0221726640840007	False	False	7849590	GT	AC	0.018415676273565527	0.07311484127954876	0.8014155982916682	20.0	0.2518732989264746	0.015849796177826867	2.4355418630734174	23.0	0.7504093339191579	False	False										CLEC4G	-
chr19	ENSG00000182566.8	7851064	-0.00386390880551689	0.0155182905304274	False	False	7851076	T	A	-0.09483023832251616	0.07279769145939008	0.19429468581829346	20.0	1.302654471885511	0.015849796177826867	2.4355418630734174	23.0	0.7504093339191579	False	False										CLEC4G	-
chr19	ENSG00000182566.8	7855926	-0.00674398317287384	0.0204933900331579	False	False	7855961	ATTT	AAAT	-0.02792841684182573	0.07068309569949202	0.6931742474227374	7.0	0.3951215855140658	0.015849796177826867	2.4355418630734174	23.0	0.7504093339191579	False	False										CLEC4G	-
chr19	ENSG00000182566.8	7866539	-0.00372447099149094	0.0174704669455792	False	False	7866574	ATTT	AAAT	-0.0651317059394018	0.07201554595194984	0.3669105156213805	15.0	0.9044117499693599	0.015849796177826867	2.4355418630734174	23.0	0.7504093339191579	False	False										CLEC4G	-
chr19	ENSG00000090659.13	7724343	0.00280969382706953	0.0163608911532032	False	False	7724369	AAAT	ATTT	0.010361317736363406	0.06983928041057663	0.8822049243054448	2.0	0.14835945724885022	0.11285810198402192	1.5924362642032182	25.0	1.0	False	False										CD209	-
chr19	ENSG00000090659.13	7735319	0.00583291234471047	0.016899631383011	False	False	7735349	ATG	ATC	0.054038047138771854	0.06940324963717573	0.4370987575194245	0.0	0.7786097541724685	0.11285810198402192	1.5924362642032182	25.0	1.0	False	False										CD209	-
chr19	ENSG00000090659.13	7742324	0.0139508005377523	0.0340546647928027	False	False	7742350	GT	AC	0.08565583024155678	0.06941723712050779	0.21863587003230675	1.0	1.233927390294415	0.11285810198402192	1.5924362642032182	25.0	1.0	False	False										CD209	-
chr19	ENSG00000090659.13	7744076	0.0127120522703333	0.0278309202311844	False	False	7744087	C	G	0.043762279930020416	0.07777531207793488	0.574419423244926	42.0	0.5626757226787897	0.11285810198402192	1.5924362642032182	25.0	1.0	False	False										CD209	-
chr19	ENSG00000090659.13	7751400	-0.00599640954507078	0.0182561585672716	False	False	7751420	ATT	AAT	-0.04569410389140288	0.07011292962667627	0.5153180122638645	4.0	0.651721503219249	0.11285810198402192	1.5924362642032182	25.0	1.0	False	False										CD209	-
chr19	ENSG00000090659.13	7764364	-0.0128209282851124	0.0256960954969745	False	False	7764392	T	A	-0.11366567427802185	0.07711203375573307	0.14236660104712842	41.0	1.4740328939848655	0.11285810198402192	1.5924362642032182	25.0	1.0	False	False										CD209	-
chr19	ENSG00000090659.13	7765393	0.00193078119839581	0.0378522896273836	False	False	7765418	ATTT	AAAT	-0.11161989201748697	0.07009378932558813	0.11285810198402192	6.0	1.5924362642032182	0.11285810198402192	1.5924362642032182	25.0	1.0	True	False	7708903.0	0.03135238612327882	0.19393006469994525	chr19:7708903						CD209	-
chr19	ENSG00000090659.13	7775640	-0.0601795715505692	0.0535203621429265	False	False	7775657	CCTT	AAGG						0.11285810198402192	1.5924362642032182	25.0	1.0	False	False										CD209	-
chr19	ENSG00000090659.13	7776128	-0.00272853426835888	0.0362591645020828	False	False	7776139	T	A	-0.10120603097301197	0.07435973783294879	0.1752143735742752	28.0	1.3610326491518048	0.11285810198402192	1.5924362642032182	25.0	1.0	False	False										CD209	-
chr19	ENSG00000090659.13	7778521	-0.0265308148871144	0.0328086479990976	False	False	7778548	AC	GT	0.0048233586611707855	0.07035893601585576	0.9454127618142216	5.0	0.06855360433653823	0.11285810198402192	1.5924362642032182	25.0	1.0	False	False										CD209	-
chr19	ENSG00000090659.13	7785028	-0.014876090697581001	0.0272784826936033	False	False	7785064	ATTTT	AAAAT	-0.006430617619709049	0.07018478941906266	0.9270870596658212	4.0	0.091624092241879	0.11285810198402192	1.5924362642032182	25.0	1.0	False	False										CD209	-
chr19	ENSG00000090659.13	7789359	-0.0033927125030034197	0.017247200739082	False	False	7789389	AC	GT	-0.02548237260591715	0.07195820061452833	0.7236299738159186	14.0	0.3541274293728277	0.11285810198402192	1.5924362642032182	25.0	1.0	False	False										CD209	-
chr19	ENSG00000090659.13	7798174	0.00635938967689066	0.0188897833915921	False	False	7798207	GT	AC	-0.04930097346541383	0.07363133098251995	0.5039743648526265	23.0	0.6695651539575981	0.11285810198402192	1.5924362642032182	25.0	1.0	False	False										CD209	-
chr19	ENSG00000090659.13	7871178	-0.004371611743928971	0.020651036292159	False	False	7871188	T	A	0.005940147883117568	0.07516327668366762	0.9370980995269484	30.0	0.07902992186087483	0.11285810198402192	1.5924362642032182	25.0	1.0	False	False										CD209	-
chr19	ENSG00000090659.13	7871719	-0.0025447652313482	0.0208519155638409	False	False	7871755	AC	GT	0.056651975759006185	0.07462347024128878	0.4487488234592065	28.0	0.7591710165156718	0.11285810198402192	1.5924362642032182	25.0	1.0	False	False										CD209	-
chr19	ENSG00000090659.13	7888863	0.0043061763840369395	0.0181242983343627	False	False	7888875	AC	GT						0.11285810198402192	1.5924362642032182	25.0	1.0	False	False										CD209	-
chr19	ENSG00000090659.13	7896113	-0.0405331441414873	0.0331646311319029	True	False	7896159	AC	GT	-0.03978193338738235	0.07663578482881993	0.6043634336741808	37.0	0.519103881773281	0.11285810198402192	1.5924362642032182	25.0	1.0	False	False										CD209	-
chr19	ENSG00000090659.13	7903883	0.00685326652902041	0.0194961619661819	False	False	7903901	A	T	0.022537250454210213	0.07579054896430126	0.7665446514652522	33.0	0.29736228015482075	0.11285810198402192	1.5924362642032182	25.0	1.0	False	False										CD209	-
chr19	ENSG00000090659.13	7907071	0.0110215097698823	0.0242472816726389	False	False	7907108	GT	AC	0.03722542669456885	0.07013759410216774	0.5961731921179696	4.0	0.5307485546245494	0.11285810198402192	1.5924362642032182	25.0	1.0	False	False										CD209	-
chr19	ENSG00000090659.13	7908521	0.004727907483693471	0.0186047961219667	False	False	7908574	GT	AC	-0.016444082769047574	0.0731173546537405	0.8223027459490982	20.0	0.22489985923206995	0.11285810198402192	1.5924362642032182	25.0	1.0	False	False										CD209	-
chr19	ENSG00000090659.13	7817792	0.000137291906521054	0.0225807646904547	False	False	7817811	AAT	ATT	0.07132242910357632	0.07000749822988747	0.3095187660258969	4.0	1.0187827148082187	0.11285810198402192	1.5924362642032182	25.0	1.0	False	False										CD209	-
chr19	ENSG00000090659.13	7820660	0.0149101843041776	0.0291344937857692	False	False	7820670	T	A	0.1097642470241564	0.07081655037834328	0.12275126862802226	10.0	1.5499801450046893	0.11285810198402192	1.5924362642032182	25.0	1.0	False	False										CD209	-
chr19	ENSG00000090659.13	7848007	-0.0106881732807216	0.0207603598290759	False	False	7848019	A	T	-0.04931035529569225	0.07871516734761347	0.5319133551619087	46.0	0.6264403285574323	0.11285810198402192	1.5924362642032182	25.0	1.0	False	False										CD209	-
chr19	ENSG00000090659.13	7849551	-0.0388658327299242	0.0334424830247303	False	False	7849590	GT	AC	-0.052635723054611686	0.07302587193204824	0.4719438331326824	20.0	0.7207818498023562	0.11285810198402192	1.5924362642032182	25.0	1.0	False	False										CD209	-
chr19	ENSG00000090659.13	7851064	-0.016237222693046	0.0256421757454683	False	False	7851076	T	A	-0.11434913914832845	0.0726475733693108	0.11717186663661207	20.0	1.5740255846815943	0.11285810198402192	1.5924362642032182	25.0	1.0	False	False										CD209	-
chr19	ENSG00000090659.13	7855926	0.00303804303659037	0.0188618646785652	False	False	7855961	ATTT	AAAT	0.03966533695752426	0.07065503028957124	0.5751572113465104	7.0	0.5613943804844551	0.11285810198402192	1.5924362642032182	25.0	1.0	False	False										CD209	-
chr19	ENSG00000090659.13	7866539	-0.00708488822082591	0.0197159352720158	False	False	7866574	ATTT	AAAT	-0.056052120379463805	0.07205532306704819	0.4375831568049717	15.0	0.7779039492655768	0.11285810198402192	1.5924362642032182	25.0	1.0	False	False										CD209	-
chr19	ENSG00000037757.9	13780149	0.00784567889541639	0.0212931730009473	False	False	13780175	T	A	0.00044807498167990373	0.07856741224480106	0.9954566547939372	45.0	0.005703064016971663	0.0015940495115674789	3.200378056402695	21.0	0.16395999695391342	False	False										MRI1	+
chr19	ENSG00000037757.9	13804524	0.00617770577245821	0.0215337131705119	False	False	13804554	AC	GT	0.014649721663394275	0.07452760061641542	0.8443875808335397	27.0	0.19656773520449997	0.0015940495115674789	3.200378056402695	21.0	0.16395999695391342	False	False										MRI1	+
chr19	ENSG00000037757.9	13811262	-0.11729248076941098	0.0440123046472057	False	False	13811304	AGTC	ACTG	-0.07705727666079848	0.07015055154273979	0.2733130784538447	5.0	1.0984557493300777	0.0015940495115674789	3.200378056402695	21.0	0.16395999695391342	False	False										MRI1	+
chr19	ENSG00000037757.9	13840629	0.00896782446506176	0.0203373007971167	False	False	13840668	AAAC	GTTT	0.06991770190884694	0.07071464046915843	0.3239958078057485	8.0	0.9887302183108876	0.0015940495115674789	3.200378056402695	21.0	0.16395999695391342	False	False										MRI1	+
chr19	ENSG00000037757.9	13842236	0.11302092186801	0.0335699996251083	False	False	13842246	A	T	0.12644928911510134	0.06996838579926405	0.07222096990448673	6.0	1.8072346199021696	0.0015940495115674789	3.200378056402695	21.0	0.16395999695391342	False	False										MRI1	+
chr19	ENSG00000037757.9	13881702	-0.19874780103595605	0.0410783185793907	True	True	13881716	A	T	-0.14838199956004586	0.06940928737158553	0.033730054187500504	4.0	2.137783071675648	0.0015940495115674789	3.200378056402695	21.0	0.16395999695391342	False	False										MRI1	+
chr19	ENSG00000037757.9	13887758	-0.160344621902238	0.0414761433931706	False	False	13887782	GTTTTT	AAAAAC	-0.10499588683317083	0.06962701272298036	0.13310767222888806	3.0	1.5079763259542658	0.0015940495115674789	3.200378056402695	21.0	0.16395999695391342	False	False										MRI1	+
chr19	ENSG00000037757.9	13888064	0.128930389882933	0.0420529587333468	False	False	13888075	T	A	0.055766002236752016	0.07360625833633057	0.4496441902113659	23.0	0.7576258255369984	0.0015940495115674789	3.200378056402695	21.0	0.16395999695391342	False	False										MRI1	+
chr19	ENSG00000037757.9	13893061	0.133710044172239	0.0355645722828992	False	False	13893096	T	A	0.10487117283488034	0.0725303325068516	0.1498719285754641	19.0	1.4458940033809118	0.0015940495115674789	3.200378056402695	21.0	0.16395999695391342	False	False										MRI1	+
chr19	ENSG00000037757.9	13900204	0.00465802693839894	0.031008041306424997	False	False	13900217	A	T	0.13154399476984813	0.07580739588970782	0.0844999841169485	36.0	1.735239592733557	0.0015940495115674789	3.200378056402695	21.0	0.16395999695391342	False	False										MRI1	+
chr19	ENSG00000037757.9	13900821	0.0119846637498559	0.033023270444876	False	False	13900843	AAAT	ATTT	0.13912751607954246	0.06933308119779537	0.04610672971078632	3.0	2.006654163870715	0.0015940495115674789	3.200378056402695	21.0	0.16395999695391342	False	False										MRI1	+
chr19	ENSG00000037757.9	13913093	0.0635589020796914	0.035526090399452995	False	False	13913103	T	A	0.15428865064053784	0.07691770542455696	0.04650175508458787	42.0	2.0058925287607345	0.0015940495115674789	3.200378056402695	21.0	0.16395999695391342	False	False										MRI1	+
chr19	ENSG00000037757.9	13913394	0.0035752862758248205	0.0180773893734423	False	False	13913408	A	T	0.09415269791216607	0.07420449482776416	0.206140963086776	27.0	1.2688274225261371	0.0015940495115674789	3.200378056402695	21.0	0.16395999695391342	False	False										MRI1	+
chr19	ENSG00000037757.9	13918385	0.0178446079605412	0.02505049362275	False	False	13918432	ATGG	ATCC	0.0891904983143103	0.07078367439359742	0.2091367982887923	9.0	1.2600433514988283	0.0015940495115674789	3.200378056402695	21.0	0.16395999695391342	False	False										MRI1	+
chr19	ENSG00000037757.9	13918520	-0.00495847094545533	0.021354304969426002	False	False	13918608	ATGG	ATCC	-0.16478994316305895	0.07027300911670367	0.020022393362447096	10.0	2.3449962543853684	0.0015940495115674789	3.200378056402695	21.0	0.16395999695391342	False	False										MRI1	+
chr19	ENSG00000037757.9	13925815	-0.0370800051312586	0.0411671169677844	False	False	13925826	A	T	-0.20082198003838575	0.06997341085148792	0.0045556354681298115	11.0	2.869975574931052	0.0015940495115674789	3.200378056402695	21.0	0.16395999695391342	False	False										MRI1	+
chr19	ENSG00000037757.9	13932538	-0.0334291755292848	0.0392352938765982	False	False	13932550	T	A	-0.21915252786981587	0.07292654027646066	0.0030358235554051325	28.0	3.005113461286114	0.0015940495115674789	3.200378056402695	21.0	0.16395999695391342	False	False										MRI1	+
chr19	ENSG00000037757.9	13932956	0.0201216655575825	0.0302431080422029	False	False	13933020	AC	GT	-0.005952761419085765	0.07474218498156426	0.9366094239292538	28.0	0.0796439309414631	0.0015940495115674789	3.200378056402695	21.0	0.16395999695391342	False	False										MRI1	+
chr19	ENSG00000037757.9	13955914	-0.0403239281950105	0.030767178917334	False	False	13955957	AC	GT	-0.11823090894567655	0.07300579214969694	0.1070489632335458	22.0	1.619472996104835	0.0015940495115674789	3.200378056402695	21.0	0.16395999695391342	False	False										MRI1	+
chr19	ENSG00000037757.9	13980568	0.000403940277299818	0.0143799070367086	False	False	13980614	AC	GT	0.07711735688067642	0.07214198163684434	0.286433899742935	16.0	1.0689664343970704	0.0015940495115674789	3.200378056402695	21.0	0.16395999695391342	False	False										MRI1	+
chr19	ENSG00000104957.9	13780149	-0.00180975607865166	0.0151579068573803	False	False	13780175	T	A	-0.04685528124136002	0.07848112860449807	0.5513234539662758	45.0	0.5970260886216989	0.14700806198577784	1.4557720212655134	21.0	1.0	False	False										CCDC130	+
chr19	ENSG00000104957.9	13804524	0.0041988795863976795	0.0412336906526039	False	False	13804554	AC	GT	-0.016641068502865987	0.07452527814399189	0.8235596833824285	27.0	0.22329428238715757	0.14700806198577784	1.4557720212655134	21.0	1.0	False	False										CCDC130	+
chr19	ENSG00000104957.9	13811262	0.00487462555534625	0.0202770442543559	False	False	13811304	AGTC	ACTG	0.10189464551999884	0.06999354571426718	0.14700806198577784	5.0	1.4557720212655134	0.14700806198577784	1.4557720212655134	21.0	1.0	True	False	13871554.0	0.08641795864603287	0.2594662170652137	chr19:13871554						CCDC130	+
chr19	ENSG00000104957.9	13840629	0.0007675391162480599	0.0155322288015588	False	False	13840668	AAAC	GTTT	-0.027122946067476318	0.0708620411316937	0.7023084183266441	8.0	0.38275705348466643	0.14700806198577784	1.4557720212655134	21.0	1.0	False	False										CCDC130	+
chr19	ENSG00000104957.9	13842236	0.00238561093365478	0.0173071934759221	False	False	13842246	A	T	0.03777689532434349	0.07048421389824815	0.5925770662490069	6.0	0.5359624976293084	0.14700806198577784	1.4557720212655134	21.0	1.0	False	False										CCDC130	+
chr19	ENSG00000104957.9	13881702	0.005436824489922079	0.0256590850889556	False	False	13881716	A	T	0.029197104926379808	0.07015631839091248	0.6777236990528717	4.0	0.41617213668044734	0.14700806198577784	1.4557720212655134	21.0	1.0	False	False										CCDC130	+
chr19	ENSG00000104957.9	13887758	0.0338356544374822	0.0460149070881132	True	False	13887782	GTTTTT	AAAAAC	0.09573738355544854	0.06969240377593837	0.17103834880139734	3.0	1.3737133226634712	0.14700806198577784	1.4557720212655134	21.0	1.0	False	False										CCDC130	+
chr19	ENSG00000104957.9	13888064	-0.0154787719658787	0.0336278317827583	False	False	13888075	T	A	-0.06823534062025496	0.07354915312559022	0.35475184247983305	23.0	0.9277515473732028	0.14700806198577784	1.4557720212655134	21.0	1.0	False	False										CCDC130	+
chr19	ENSG00000104957.9	13893061	-0.0134089990478882	0.0353570227869769	False	False	13893096	T	A	-0.050627513391683386	0.07283896749387155	0.4878753532819365	19.0	0.6950608325954515	0.14700806198577784	1.4557720212655134	21.0	1.0	False	False										CCDC130	+
chr19	ENSG00000104957.9	13900204	0.00653469533548845	0.0228127607678088	False	False	13900217	A	T	0.0402947221835118	0.07640980370047264	0.5986339719098366	36.0	0.5273501596924343	0.14700806198577784	1.4557720212655134	21.0	1.0	False	False										CCDC130	+
chr19	ENSG00000104957.9	13900821	0.0106090880527678	0.0317076379847368	False	False	13900843	AAAT	ATTT	0.008160377571075508	0.07001167298463412	0.9073254734643882	3.0	0.1165573856929046	0.14700806198577784	1.4557720212655134	21.0	1.0	False	False										CCDC130	+
chr19	ENSG00000104957.9	13913093	-0.000404485231405306	0.0175885122677962	False	False	13913103	T	A	0.02128704577970844	0.07783225403243521	0.7848116875383458	42.0	0.27349902741911397	0.14700806198577784	1.4557720212655134	21.0	1.0	False	False										CCDC130	+
chr19	ENSG00000104957.9	13913394	0.0163147421059601	0.0265304247860789	False	False	13913408	A	T	0.01864814048396035	0.07452263812860611	0.8026913260325417	27.0	0.2502345723695215	0.14700806198577784	1.4557720212655134	21.0	1.0	False	False										CCDC130	+
chr19	ENSG00000104957.9	13918385	0.0009554080156117449	0.0157584381856495	False	False	13918432	ATGG	ATCC	-0.035794163080004555	0.07102136461491472	0.6148276838934208	9.0	0.5039914858589983	0.14700806198577784	1.4557720212655134	21.0	1.0	False	False										CCDC130	+
chr19	ENSG00000104957.9	13918520	-0.00475062208666773	0.0194555934727906	False	False	13918608	ATGG	ATCC	-0.02915642153335618	0.07121676010044906	0.6826880401378509	10.0	0.4094039309318753	0.14700806198577784	1.4557720212655134	21.0	1.0	False	False										CCDC130	+
chr19	ENSG00000104957.9	13925815	-0.0164755197098636	0.0235521180622669	False	False	13925826	A	T	-0.0458090584436146	0.07135358671835652	0.5216228257227357	11.0	0.6420007816065355	0.14700806198577784	1.4557720212655134	21.0	1.0	False	False										CCDC130	+
chr19	ENSG00000104957.9	13932538	-0.0182095700118338	0.0274592381332964	False	False	13932550	T	A	-0.042908402661290576	0.07467467127895792	0.5662802475307958	28.0	0.5746045068079388	0.14700806198577784	1.4557720212655134	21.0	1.0	False	False										CCDC130	+
chr19	ENSG00000104957.9	13932956	-0.00409087117604575	0.0180130524404469	False	False	13933020	AC	GT	-0.0035944292723063295	0.07474302643348682	0.9616977343023596	28.0	0.04809049678373649	0.14700806198577784	1.4557720212655134	21.0	1.0	False	False										CCDC130	+
chr19	ENSG00000104957.9	13955914	-0.00644891854797958	0.0173863076766101	False	False	13955957	AC	GT	-0.08782242812364921	0.0732373860043384	0.23200424801383926	22.0	1.1991474971327734	0.14700806198577784	1.4557720212655134	21.0	1.0	False	False										CCDC130	+
chr19	ENSG00000104957.9	13956871	0.007828512476205779	0.0180819669756583	False	False	13956892	GTTTT	AAAAC	0.04734077503448969	0.0702808669025217	0.5013394188739606	5.0	0.6735940679296187	0.14700806198577784	1.4557720212655134	21.0	1.0	False	False										CCDC130	+
chr19	ENSG00000104957.9	13743157	-0.00601860079170264	0.017749070198516004	False	False	13743200	AAAT	ATTT	-0.05185993223051278	0.07681956679632752	0.5005427192970707	38.0	0.6750875381530012	0.14700806198577784	1.4557720212655134	21.0	1.0	False	False										CCDC130	+
chr19	ENSG00000104979.4	13804524	-0.0015714084276193699	0.0182475375627971	False	False	13804554	AC	GT	-0.024949632337537674	0.0745123970239637	0.7381366507561431	27.0	0.334838675630227	2.3845335272760223e-08	5.809100871026441	22.0	1.627656141560949e-05	False	False										C19orf53	+
chr19	ENSG00000104979.4	13811262	-0.0031206526836475698	0.025663087991807006	False	False	13811304	AGTC	ACTG	-0.08496888700308726	0.07010530580623285	0.2269212851123321	5.0	1.2120179211247792	2.3845335272760223e-08	5.809100871026441	22.0	1.627656141560949e-05	False	False										C19orf53	+
chr19	ENSG00000104979.4	13840629	0.0082666537123453	0.0232952354614858	False	False	13840668	AAAC	GTTT	-0.09264655661916077	0.07058323485749148	0.1908343334517641	8.0	1.3125858683895042	2.3845335272760223e-08	5.809100871026441	22.0	1.627656141560949e-05	False	False										C19orf53	+
chr19	ENSG00000104979.4	13842236	0.015199615699547999	0.0290717140555219	False	False	13842246	A	T	0.13406168312917305	0.06989784532926957	0.056532658751739726	6.0	1.9179658900448968	2.3845335272760223e-08	5.809100871026441	22.0	1.627656141560949e-05	False	False										C19orf53	+
chr19	ENSG00000104979.4	13881702	-0.179955693777017	0.0311583929849078	False	False	13881716	A	T	-0.2280461315478159	0.06833685623893644	0.0010068726375821332	4.0	3.337088419029167	2.3845335272760223e-08	5.809100871026441	22.0	1.627656141560949e-05	False	False										C19orf53	+
chr19	ENSG00000104979.4	13888064	0.29450756035680603	0.0446221753301677	False	False	13888075	T	A	0.3641131276964056	0.06866038151969536	3.2415632134702374e-07	23.0	5.303103764315074	2.3845335272760223e-08	5.809100871026441	22.0	1.627656141560949e-05	False	False										C19orf53	+
chr19	ENSG00000104979.4	13893061	0.26336209420822104	0.0304885489594547	False	False	13893096	T	A	0.3291238321452918	0.06886919080471135	3.542642556877523e-06	19.0	4.778970513514098	2.3845335272760223e-08	5.809100871026441	22.0	1.627656141560949e-05	False	False										C19orf53	+
chr19	ENSG00000104979.4	13900204	-0.0690421217240162	0.0332794444720653	False	False	13900217	A	T	-0.026323012093637358	0.07644541296862348	0.7310156770425478	36.0	0.34433736533598774	2.3845335272760223e-08	5.809100871026441	22.0	1.627656141560949e-05	False	False										C19orf53	+
chr19	ENSG00000104979.4	13900821	-0.0414464632834553	0.0316721493880853	False	False	13900843	AAAT	ATTT	0.005089474913248233	0.07001309741773351	0.942121495601924	3.0	0.07269318314660263	2.3845335272760223e-08	5.809100871026441	22.0	1.627656141560949e-05	False	False										C19orf53	+
chr19	ENSG00000104979.4	13913093	-0.0306015595834117	0.0307109412466373	False	False	13913103	T	A	-0.04434033104842415	0.07777332778921822	0.5693700411360441	42.0	0.5701225896954751	2.3845335272760223e-08	5.809100871026441	22.0	1.627656141560949e-05	False	False										C19orf53	+
chr19	ENSG00000104979.4	13913394	-0.0328908019268326	0.0300272983562451	False	False	13913408	A	T	-0.0745735387227052	0.07432805614011946	0.3170616734354601	27.0	1.003302690737976	2.3845335272760223e-08	5.809100871026441	22.0	1.627656141560949e-05	False	False										C19orf53	+
chr19	ENSG00000104979.4	13918385	0.0387221090792963	0.038741212640257996	False	False	13918432	ATGG	ATCC	0.029546015097177126	0.07103587914724227	0.6779110418186975	9.0	0.41593087115786265	2.3845335272760223e-08	5.809100871026441	22.0	1.627656141560949e-05	False	False										C19orf53	+
chr19	ENSG00000104979.4	13918520	0.00116878859563179	0.0158687387059597	False	False	13918608	ATGG	ATCC	-0.00670807094720052	0.0712454469748098	0.9250822162500624	10.0	0.0941543808346418	2.3845335272760223e-08	5.809100871026441	22.0	1.627656141560949e-05	False	False										C19orf53	+
chr19	ENSG00000104979.4	13925815	0.0170527754152036	0.0266836750715146	False	False	13925826	A	T	0.0016909601392177875	0.07142846930899152	0.9811371473306296	11.0	0.023673475794404666	2.3845335272760223e-08	5.809100871026441	22.0	1.627656141560949e-05	False	False										C19orf53	+
chr19	ENSG00000104979.4	13932538	-0.0024152765467387602	0.025921036956689	False	False	13932550	T	A	-0.09847002942564123	0.07438025708587948	0.18723331266990265	28.0	1.3238732061916336	2.3845335272760223e-08	5.809100871026441	22.0	1.627656141560949e-05	False	False										C19orf53	+
chr19	ENSG00000104979.4	13932956	0.0066575037690321795	0.0189776896230767	False	False	13933020	AC	GT	0.020267331697804862	0.07472815669959915	0.7865388628409549	28.0	0.27121412587865396	2.3845335272760223e-08	5.809100871026441	22.0	1.627656141560949e-05	False	False										C19orf53	+
chr19	ENSG00000104979.4	13955914	0.00186045003356204	0.0150355558984428	False	False	13955957	AC	GT	0.03770450858419497	0.07346918346554683	0.6084225547480042	22.0	0.5132016827419402	2.3845335272760223e-08	5.809100871026441	22.0	1.627656141560949e-05	False	False										C19orf53	+
chr19	ENSG00000104979.4	13956871	-0.000680830531139541	0.0149714841493043	False	False	13956892	GTTTT	AAAAC	0.033161653875323244	0.07032105668593865	0.6377391040584904	5.0	0.47157502230699877	2.3845335272760223e-08	5.809100871026441	22.0	1.627656141560949e-05	False	False										C19orf53	+
chr19	ENSG00000104979.4	13980568	-0.0042895629565659794	0.0178328863592174	False	False	13980614	AC	GT	-0.01052420963483425	0.07235345329871286	0.8845046127828873	16.0	0.14545552637805434	2.3845335272760223e-08	5.809100871026441	22.0	1.627656141560949e-05	False	False										C19orf53	+
chr19	ENSG00000104979.4	13987123	-0.00957308887212013	0.0186314316595007	False	False	13987147	GT	AC	0.007436262916836002	0.07160950739033403	0.9173993713992712	12.0	0.10384463163950994	2.3845335272760223e-08	5.809100871026441	22.0	1.627656141560949e-05	False	False										C19orf53	+
chr19	ENSG00000104979.4	13987507	0.00885804066201081	0.0182475089470117	False	False	13987521	AC	GT	0.04535623511036542	0.06960159899180883	0.5153500623794837	1.0	0.6516550735523079	2.3845335272760223e-08	5.809100871026441	22.0	1.627656141560949e-05	False	False										C19orf53	+
chr19	ENSG00000132003.5	13811262	0.00382851160327925	0.0162253186457958	False	False	13811304	AGTC	ACTG	-0.05105093470369609	0.0702680089338957	0.4683626455459452	5.0	0.7265174505189411	0.012493209036791507	2.5211666906968935	24.0	0.6710047266529278	False	False										ZSWIM4	+
chr19	ENSG00000132003.5	13840629	0.0008347522825689139	0.0167002951935112	False	False	13840668	AAAC	GTTT	0.06541109339152414	0.0707363065875997	0.35623289156522603	8.0	0.9247173982786219	0.012493209036791507	2.5211666906968935	24.0	0.6710047266529278	False	False										ZSWIM4	+
chr19	ENSG00000132003.5	13842236	-0.00123441883413993	0.0136659954122431	False	False	13842246	A	T	-0.04103372932939472	0.07047515468692409	0.5610549237721191	6.0	0.5822439058371884	0.012493209036791507	2.5211666906968935	24.0	0.6710047266529278	False	False										ZSWIM4	+
chr19	ENSG00000132003.5	13881702	-0.007622749859947479	0.0209995489752597	False	False	13881716	A	T	-0.08922358456392307	0.06990631140444467	0.20329683629796005	4.0	1.2763308887479106	0.012493209036791507	2.5211666906968935	24.0	0.6710047266529278	False	False										ZSWIM4	+
chr19	ENSG00000132003.5	13887758	4.8169462877090294e-05	0.0169009597942619	False	False	13887782	GTTTTT	AAAAAC	0.05452913517950602	0.06990983595894608	0.4362994222414344	3.0	0.7799923205588376	0.012493209036791507	2.5211666906968935	24.0	0.6710047266529278	False	False										ZSWIM4	+
chr19	ENSG00000132003.5	13888064	-0.0007960717087117371	0.0163790021337356	False	False	13888075	T	A	0.01580289680646224	0.07371177227569962	0.8304821434171623	23.0	0.2143876930180926	0.012493209036791507	2.5211666906968935	24.0	0.6710047266529278	False	False										ZSWIM4	+
chr19	ENSG00000132003.5	13893061	0.00108675980483085	0.0160951170163808	False	False	13893096	T	A	0.016267876704561902	0.07292284454350795	0.8237127912146017	19.0	0.2230834083118631	0.012493209036791507	2.5211666906968935	24.0	0.6710047266529278	False	False										ZSWIM4	+
chr19	ENSG00000132003.5	13900204	0.00854881857480359	0.0267483164225593	False	False	13900217	A	T	0.0008093540163605402	0.0764718862435704	0.9915679397689912	36.0	0.010583680567034385	0.012493209036791507	2.5211666906968935	24.0	0.6710047266529278	False	False										ZSWIM4	+
chr19	ENSG00000132003.5	13900821	0.0201102967287365	0.0298796570634313	False	False	13900843	AAAT	ATTT	0.1048979531757812	0.06962773631119455	0.1334718939575466	3.0	1.5065541224397956	0.012493209036791507	2.5211666906968935	24.0	0.6710047266529278	False	False										ZSWIM4	+
chr19	ENSG00000132003.5	13913093	0.0775153916810178	0.0580493349402036	False	False	13913103	T	A	0.1556663523829567	0.07690088019103729	0.04455772657683645	42.0	2.0242466925768614	0.012493209036791507	2.5211666906968935	24.0	0.6710047266529278	False	False										ZSWIM4	+
chr19	ENSG00000132003.5	13913394	0.036582232468330006	0.0392104878045896	False	False	13913408	A	T	0.09529081316984077	0.07419642327877747	0.20068588501942505	27.0	1.2843046734450467	0.012493209036791507	2.5211666906968935	24.0	0.6710047266529278	False	False										ZSWIM4	+
chr19	ENSG00000132003.5	13918385	0.0130840104349298	0.024014004381491	False	False	13918432	ATGG	ATCC	0.13957505371717366	0.07037126667636161	0.0487037146875423	9.0	1.983409711226049	0.012493209036791507	2.5211666906968935	24.0	0.6710047266529278	False	False										ZSWIM4	+
chr19	ENSG00000132003.5	13918520	-0.0405770130615695	0.0426534520279674	False	False	13918608	ATGG	ATCC	-0.14355272177536432	0.07050912084395343	0.0430945903128917	10.0	2.0359454217712716	0.012493209036791507	2.5211666906968935	24.0	0.6710047266529278	False	False										ZSWIM4	+
chr19	ENSG00000132003.5	13932538	-0.0365392754336039	0.0406394512550041	False	False	13932550	T	A	-0.1604206172619565	0.07377548704784594	0.03098404815264625	28.0	2.174443350782872	0.012493209036791507	2.5211666906968935	24.0	0.6710047266529278	False	False										ZSWIM4	+
chr19	ENSG00000132003.5	13932956	-0.00141102123980968	0.019093044619749	False	False	13933020	AC	GT	-0.10728372166908502	0.07431212308387974	0.15057388509953762	28.0	1.443690709091821	0.012493209036791507	2.5211666906968935	24.0	0.6710047266529278	False	False										ZSWIM4	+
chr19	ENSG00000132003.5	13955914	-0.002683173274297	0.0161880992832301	False	False	13955957	AC	GT	-0.04674789950996552	0.07344108261476825	0.5252138619372	22.0	0.6365360891420873	0.012493209036791507	2.5211666906968935	24.0	0.6710047266529278	False	False										ZSWIM4	+
chr19	ENSG00000132003.5	13956871	0.0113190224035561	0.0227352040631756	False	False	13956892	GTTTT	AAAAC	0.07885515140725266	0.07014066012982924	0.2622441205067013	5.0	1.1242430747200416	0.012493209036791507	2.5211666906968935	24.0	0.6710047266529278	False	False										ZSWIM4	+
chr19	ENSG00000132003.5	13980568	-0.00353434532658266	0.0221388305779182	False	False	13980614	AC	GT	-0.05806402259799065	0.07223538346614672	0.4225019886600384	16.0	0.8038169081666534	0.012493209036791507	2.5211666906968935	24.0	0.6710047266529278	False	False										ZSWIM4	+
chr19	ENSG00000132003.5	13987123	0.023364867204776003	0.0299175282183109	False	False	13987147	GT	AC	-0.028509253541365343	0.07158237938396075	0.6908654537082408	12.0	0.3982719460671256	0.012493209036791507	2.5211666906968935	24.0	0.6710047266529278	False	False										ZSWIM4	+
chr19	ENSG00000132003.5	13987507	-0.0244642155252006	0.0278099310499598	False	False	13987521	AC	GT	-0.03334834602451907	0.06963454838807252	0.6325140263291712	1.0	0.4789051813572356	0.012493209036791507	2.5211666906968935	24.0	0.6710047266529278	False	False										ZSWIM4	+
chr19	ENSG00000132003.5	13991909	-0.0210379141521684	0.0273538038116545	False	False	13991919	C	G	-0.07048102930807057	0.07765629106821137	0.3654120053717148	42.0	0.9076023119126533	0.012493209036791507	2.5211666906968935	24.0	0.6710047266529278	False	False										ZSWIM4	+
chr19	ENSG00000132003.5	14001949	-0.0297206534140582	0.0288481661093426	False	False	14001981	ATT	AAT	-0.12569272758944022	0.07676862110923133	0.1034522240551994	40.0	1.6372930212019379	0.012493209036791507	2.5211666906968935	24.0	0.6710047266529278	False	False										ZSWIM4	+
chr19	ENSG00000132003.5	14005338	0.0260975386147128	0.027835377228043	False	False	14005359	AAAT	ATTT	0.059278702829606386	0.0702360248384201	0.3996717920368424	5.0	0.8439928507625348	0.012493209036791507	2.5211666906968935	24.0	0.6710047266529278	False	False										ZSWIM4	+
chr19	ENSG00000187556.6	13881702	-0.0023816250826520103	0.0169251373232021	False	False	13881716	A	T	-0.03570567032066081	0.07014148632567703	0.6112685685122503	4.0	0.5090520915806409	0.0009279156796159199	3.3718140203160445	24.0	0.12281808433532929	False	False										NANOS3	+
chr19	ENSG00000187556.6	13887758	-0.00422925288130754	0.0171234167357345	False	False	13887782	GTTTTT	AAAAAC	-0.06121022939695377	0.06988272065512775	0.3821149307906996	3.0	0.8758993471222615	0.0009279156796159199	3.3718140203160445	24.0	0.12281808433532929	False	False										NANOS3	+
chr19	ENSG00000187556.6	13888064	0.00245859805888597	0.0143145638734966	False	False	13888075	T	A	0.030655928632504607	0.07368632896475852	0.6778708459355669	23.0	0.4160327846861013	0.0009279156796159199	3.3718140203160445	24.0	0.12281808433532929	False	False										NANOS3	+
chr19	ENSG00000187556.6	13893061	0.00715646840810545	0.0182155527924268	False	False	13893096	T	A	0.04610753410940338	0.07285493073524975	0.5275890577357563	19.0	0.6328677228032138	0.0009279156796159199	3.3718140203160445	24.0	0.12281808433532929	False	False										NANOS3	+
chr19	ENSG00000187556.6	13900204	-0.00197114491217712	0.0244119234207401	False	False	13900217	A	T	0.026300857703404703	0.07644545756144157	0.7312333716070369	36.0	0.344047357977626	0.0009279156796159199	3.3718140203160445	24.0	0.12281808433532929	False	False										NANOS3	+
chr19	ENSG00000187556.6	13900821	0.00240739515448051	0.0199076957538405	False	False	13900843	AAAT	ATTT	0.03759089144180554	0.069964519190038	0.5916562772335228	3.0	0.5372850678742028	0.0009279156796159199	3.3718140203160445	24.0	0.12281808433532929	False	False										NANOS3	+
chr19	ENSG00000187556.6	13913093	0.00315545541781937	0.0173794617404451	False	False	13913103	T	A	0.08612886224179585	0.07756060461611794	0.26841144024935265	42.0	1.1104717745314912	0.0009279156796159199	3.3718140203160445	24.0	0.12281808433532929	False	False										NANOS3	+
chr19	ENSG00000187556.6	13913394	-0.00167923175505656	0.0155989725922836	False	False	13913408	A	T	-0.07022792771338351	0.0743515686963364	0.34616059818415235	27.0	0.9445386149175348	0.0009279156796159199	3.3718140203160445	24.0	0.12281808433532929	False	False										NANOS3	+
chr19	ENSG00000187556.6	13918385	0.00028484823185671404	0.0129393420713831	False	False	13918432	ATGG	ATCC	-0.00865250382106698	0.07106424516091794	0.9032156798142696	9.0	0.12175607862257937	0.0009279156796159199	3.3718140203160445	24.0	0.12281808433532929	False	False										NANOS3	+
chr19	ENSG00000187556.6	13918520	-0.0059612840198888	0.0214924381310204	False	False	13918608	ATGG	ATCC	-0.13942282446272378	0.07055117579592123	0.04952846291194929	10.0	1.9761942007320057	0.0009279156796159199	3.3718140203160445	24.0	0.12281808433532929	False	False										NANOS3	+
chr19	ENSG00000187556.6	13925815	-0.00484676171845317	0.015852548972927	False	False	13925826	A	T	-0.08137606813914904	0.07119167629107866	0.2544096386146845	11.0	1.1430559354499514	0.0009279156796159199	3.3718140203160445	24.0	0.12281808433532929	False	False										NANOS3	+
chr19	ENSG00000187556.6	13932538	-0.008493927904878771	0.019034312381499	False	False	13932550	T	A	-0.054024227119861684	0.07463435572990793	0.4701015382572264	28.0	0.7238519927118868	0.0009279156796159199	3.3718140203160445	24.0	0.12281808433532929	False	False										NANOS3	+
chr19	ENSG00000187556.6	13932956	-0.008438278582656479	0.0188147010312922	False	False	13933020	AC	GT	0.010836234299617916	0.07473912080642467	0.8848839069879484	28.0	0.1449874467708004	0.0009279156796159199	3.3718140203160445	24.0	0.12281808433532929	False	False										NANOS3	+
chr19	ENSG00000187556.6	13955914	-0.0008380381091486571	0.0226082103893924	False	False	13955957	AC	GT	-0.044364530483567685	0.07344907367675116	0.5465719314231242	22.0	0.6040175629554657	0.0009279156796159199	3.3718140203160445	24.0	0.12281808433532929	False	False										NANOS3	+
chr19	ENSG00000187556.6	13956871	-0.00723505830431462	0.0195963214092754	False	False	13956892	GTTTT	AAAAC	0.04916026154886742	0.07027468273205738	0.4850166393388546	5.0	0.6995444111260549	0.0009279156796159199	3.3718140203160445	24.0	0.12281808433532929	False	False										NANOS3	+
chr19	ENSG00000187556.6	13980568	-0.0032207128428851602	0.0213765314125187	False	False	13980614	AC	GT	-0.012845971356106713	0.07235149010575483	0.8592649338347441	16.0	0.1775495064072626	0.0009279156796159199	3.3718140203160445	24.0	0.12281808433532929	False	False										NANOS3	+
chr19	ENSG00000187556.6	13987123	0.007264474940103471	0.0201031233992321	False	False	13987147	GT	AC	0.09291177421833116	0.07130172084849652	0.19408438001655967	12.0	1.3030789876131064	0.0009279156796159199	3.3718140203160445	24.0	0.12281808433532929	False	False										NANOS3	+
chr19	ENSG00000187556.6	13987507	-0.0125936550249598	0.0263600007370542	True	False	13987521	AC	GT	-0.10705424795631767	0.0692729015790245	0.12378470046527305	1.0	1.5453986409706442	0.0009279156796159199	3.3718140203160445	24.0	0.12281808433532929	False	False										NANOS3	+
chr19	ENSG00000187556.6	14045312	-0.0152754699114494	0.0517460877427062	False	False	14045340	GT	AC	-0.012671887373994172	0.07197579555988708	0.8604332666362272	14.0	0.17605762152987384	0.0009279156796159199	3.3718140203160445	24.0	0.12281808433532929	False	False										NANOS3	+
chr19	ENSG00000187556.6	14045957	-0.00362795721706565	0.0191784211342003	False	False	14045974	GT	AC	0.029747610765996867	0.0701551791449195	0.6719959302532259	4.0	0.42402586849001195	0.0009279156796159199	3.3718140203160445	24.0	0.12281808433532929	False	False										NANOS3	+
chr19	ENSG00000187556.6	14057244	-0.004554373412282171	0.0216991065896486	False	False	14057256	A	T						0.0009279156796159199	3.3718140203160445	24.0	0.12281808433532929	False	False										NANOS3	+
chr19	ENSG00000187556.6	14088106	-0.00413107152326891	0.0270055574874053	False	False	14088134	A	T	-0.03251865596668055	0.07688239451189284	0.6728576224762269	38.0	0.4229662222818812	0.0009279156796159199	3.3718140203160445	24.0	0.12281808433532929	False	False										NANOS3	+
chr19	ENSG00000187556.6	13991909	-0.00637677391296156	0.018270904165851	False	False	13991919	C	G	-0.02050379712880253	0.07783352842633269	0.7925467619617749	42.0	0.2634314227217492	0.0009279156796159199	3.3718140203160445	24.0	0.12281808433532929	False	False										NANOS3	+
chr19	ENSG00000187556.6	14005338	0.00655070974765628	0.0211065614145595	False	False	14005359	AAAT	ATTT	0.060186326897689435	0.07023220348394826	0.3924814230390887	5.0	0.8569619620641001	0.0009279156796159199	3.3718140203160445	24.0	0.12281808433532929	False	False										NANOS3	+
chr19	ENSG00000132016.7	13900204	-0.0028018867096926197	0.0248501745804718	False	False	13900217	A	T	-0.05875781175651901	0.0763397882644862	0.4425469719660411	36.0	0.7696879057739481	0.055281260666419765	1.9291802859828753	22.0	1.0	False	False										C19orf57	-
chr19	ENSG00000132016.7	13900821	0.00293465413750159	0.0162158226535388	False	False	13900843	AAAT	ATTT	-0.01798485818089465	0.07000268009141823	0.7975020048031352	3.0	0.2569167088661145	0.055281260666419765	1.9291802859828753	22.0	1.0	False	False										C19orf57	-
chr19	ENSG00000132016.7	13913093	-0.0032569259198365302	0.0232007961824914	False	False	13913103	T	A	-0.061135139964204686	0.0777042760284165	0.43254699256040463	42.0	0.7867667403766497	0.055281260666419765	1.9291802859828753	22.0	1.0	False	False										C19orf57	-
chr19	ENSG00000132016.7	13913394	0.0321925115629803	0.0398844639410502	False	False	13913408	A	T	0.14232872023889806	0.07377678554619102	0.055281260666419765	27.0	1.9291802859828753	0.055281260666419765	1.9291802859828753	22.0	1.0	True	False	13905523.0	0.03376466135567276	0.19633659918551588	chr19:13905523						C19orf57	-
chr19	ENSG00000132016.7	13918385	0.00309189986358596	0.0203042557969566	False	False	13918432	ATGG	ATCC	0.02324740123201584	0.07104769909822067	0.7438559685022403	9.0	0.32720836180602014	0.055281260666419765	1.9291802859828753	22.0	1.0	False	False										C19orf57	-
chr19	ENSG00000132016.7	13918520	0.0032845397687304803	0.0164544614120426	False	False	13918608	ATGG	ATCC	0.016449927393003324	0.07123740960586741	0.8176189426667819	10.0	0.2309169786494937	0.055281260666419765	1.9291802859828753	22.0	1.0	False	False										C19orf57	-
chr19	ENSG00000132016.7	13925815	-0.00174197569964231	0.0229289776539078	False	False	13925826	A	T	-0.021824652097958686	0.0714115581367211	0.7602199128126395	11.0	0.3056179233083567	0.055281260666419765	1.9291802859828753	22.0	1.0	False	False										C19orf57	-
chr19	ENSG00000132016.7	13932538	0.000419365868701438	0.0158063193744244	False	False	13932550	T	A	0.00667172756614556	0.07474184576705598	0.928972202760758	28.0	0.08926361795959638	0.055281260666419765	1.9291802859828753	22.0	1.0	False	False										C19orf57	-
chr19	ENSG00000132016.7	13932956	-0.00462228799100301	0.0231363520218863	False	False	13933020	AC	GT	-0.022557792432171025	0.07472449008857604	0.7630943625444115	28.0	0.30187950972207017	0.055281260666419765	1.9291802859828753	22.0	1.0	False	False										C19orf57	-
chr19	ENSG00000132016.7	13955914	0.000740212978622503	0.0244298690122938	False	False	13955957	AC	GT	0.0553973879309865	0.07340856159694191	0.4514217094251536	22.0	0.7546447815603878	0.055281260666419765	1.9291802859828753	22.0	1.0	False	False										C19orf57	-
chr19	ENSG00000132016.7	13956871	0.00167145708215468	0.0154283796743696	False	False	13956892	GTTTT	AAAAC	-0.055137581885471874	0.07025272085438876	0.4334632262083224	5.0	0.7848462125723829	0.055281260666419765	1.9291802859828753	22.0	1.0	False	False										C19orf57	-
chr19	ENSG00000132016.7	13980568	0.0206325626800172	0.0282768016486265	False	False	13980614	AC	GT	0.12710003604554	0.07177063454812811	0.07816897000543861	16.0	1.7709197758354631	0.055281260666419765	1.9291802859828753	22.0	1.0	False	False										C19orf57	-
chr19	ENSG00000132016.7	14105532	0.0183548905232892	0.0309093510509212	False	False	14105570	GT	AC	0.08432351245827671	0.07804708132501788	0.2815518383738256	44.0	1.080418524648236	0.055281260666419765	1.9291802859828753	22.0	1.0	False	False										C19orf57	-
chr19	ENSG00000132016.7	14109307	-0.00320039161339385	0.0161611918332609	False	False	14109318	A	T	-0.06104503550614725	0.07610708122021753	0.4236053744639104	35.0	0.8020940302455178	0.055281260666419765	1.9291802859828753	22.0	1.0	False	False										C19orf57	-
chr19	ENSG00000132016.7	13987123	0.0648303260607999	0.0590356042210133	False	False	13987147	GT	AC	0.022915012002584632	0.07159268341878341	0.7492543407075574	12.0	0.32007477452049987	0.055281260666419765	1.9291802859828753	22.0	1.0	False	False										C19orf57	-
chr19	ENSG00000132016.7	13987507	-0.062279739176685	0.0577550222458419	False	False	13987521	AC	GT	-0.03431825072665757	0.06963226074347915	0.6226435899488443	1.0	0.49284987102578554	0.055281260666419765	1.9291802859828753	22.0	1.0	False	False										C19orf57	-
chr19	ENSG00000132016.7	14045312	0.00283550350779595	0.018825678727248	False	False	14045340	GT	AC	-0.08459561920890066	0.07172354745938657	0.2396637903719213	14.0	1.1794678624450763	0.055281260666419765	1.9291802859828753	22.0	1.0	False	False										C19orf57	-
chr19	ENSG00000132016.7	14045957	-0.0054105054335974396	0.017358508877181	False	False	14045974	GT	AC	-0.08634937486490714	0.06992408922181048	0.21829452806112665	4.0	1.2349016744571817	0.055281260666419765	1.9291802859828753	22.0	1.0	False	False										C19orf57	-
chr19	ENSG00000132016.7	14057244	-0.0410970915127626	0.0432742814237575	False	False	14057256	A	T						0.055281260666419765	1.9291802859828753	22.0	1.0	False	False										C19orf57	-
chr19	ENSG00000132016.7	14088106	0.0011789311877675199	0.0173990526198123	False	False	14088134	A	T	0.01533771100633561	0.07691402849170596	0.8421788710324861	38.0	0.1994137000376928	0.055281260666419765	1.9291802859828753	22.0	1.0	False	False										C19orf57	-
chr19	ENSG00000132016.7	13991909	-0.0922591885134601	0.0570051271646294	True	False	13991919	C	G	-0.07768284726773156	0.07761464151314762	0.31835096934509644	42.0	1.0008787743298715	0.055281260666419765	1.9291802859828753	22.0	1.0	False	False										C19orf57	-
chr19	ENSG00000132016.7	14001949	-0.0724155130826231	0.0550388204271715	False	False	14001981	ATT	AAT	-0.03811363395318496	0.07732609814630644	0.6227343611939034	40.0	0.4928948293895714	0.055281260666419765	1.9291802859828753	22.0	1.0	False	False										C19orf57	-
chr19	ENSG00000132016.7	14005338	0.0650759913880893	0.0585805676195289	False	False	14005359	AAAT	ATTT	0.0361236041911888	0.07031383274539736	0.6079895604389953	5.0	0.5137481883826536	0.055281260666419765	1.9291802859828753	22.0	1.0	False	False										C19orf57	-
chr19	ENSG00000132024.13	13918385	0.00462043757129544	0.018568307858338	False	False	13918432	ATGG	ATCC	0.10090644574139598	0.07070417419448759	0.15510776217204786	9.0	1.427163910631787	0.05864504789255935	1.9014017716838838	18.0	1.0	False	False										CC2D1A	+
chr19	ENSG00000132024.13	13918520	0.00759186945405142	0.0189897291949828	False	False	13918608	ATGG	ATCC	-0.05740010438980583	0.07112958175820128	0.4206515746404631	10.0	0.8069793603585693	0.05864504789255935	1.9014017716838838	18.0	1.0	False	False										CC2D1A	+
chr19	ENSG00000132024.13	13925815	0.00570654862947306	0.018318115064035	False	False	13925826	A	T	-0.06516834848270148	0.0712767345602449	0.3616823964189209	11.0	0.9143004219366916	0.05864504789255935	1.9014017716838838	18.0	1.0	False	False										CC2D1A	+
chr19	ENSG00000132024.13	13932538	-0.00044252788863294697	0.0259784807836425	False	False	13932550	T	A	-0.1314001933874675	0.07409543857588477	0.07786434527936148	28.0	1.773391127888313	0.05864504789255935	1.9014017716838838	18.0	1.0	False	False										CC2D1A	+
chr19	ENSG00000132024.13	13932956	-0.00251456446377585	0.0168194719250591	False	False	13933020	AC	GT	-0.08661029396308946	0.07446264321472251	0.2463219291984343	28.0	1.1631375173365475	0.05864504789255935	1.9014017716838838	18.0	1.0	False	False										CC2D1A	+
chr19	ENSG00000132024.13	13955914	-0.0040440123732453205	0.019674460108556	False	False	13955957	AC	GT	-0.0831932873168941	0.07326659490814785	0.25764012261046176	22.0	1.1354872902335784	0.05864504789255935	1.9014017716838838	18.0	1.0	False	False										CC2D1A	+
chr19	ENSG00000132024.13	13956871	-0.00240663821386517	0.0137727366660552	False	False	13956892	GTTTT	AAAAC	0.021848710196365133	0.07034295878626176	0.7564229558802341	5.0	0.3106026612095291	0.05864504789255935	1.9014017716838838	18.0	1.0	False	False										CC2D1A	+
chr19	ENSG00000132024.13	13980568	-0.00293475316190289	0.0159055095991676	False	False	13980614	AC	GT	-0.05469036137200151	0.07224916762045203	0.450001349140941	16.0	0.7569687398934125	0.05864504789255935	1.9014017716838838	18.0	1.0	False	False										CC2D1A	+
chr19	ENSG00000132024.13	14105532	0.000626022890031721	0.0210730656019087	False	False	14105570	GT	AC	0.04970887575286995	0.0782292144004655	0.5260416736867233	44.0	0.6354259867471476	0.05864504789255935	1.9014017716838838	18.0	1.0	False	False										CC2D1A	+
chr19	ENSG00000132024.13	14109307	-0.00350056911744077	0.0198630562118051	False	False	14109318	A	T	-0.12265178899895166	0.07567358524485429	0.1068922547468534	35.0	1.620800555465843	0.05864504789255935	1.9014017716838838	18.0	1.0	False	False										CC2D1A	+
chr19	ENSG00000132024.13	13987123	0.0802063842593021	0.0581863696709406	True	False	13987147	GT	AC	0.11400184810249553	0.07114461900581902	0.11068669300990372	12.0	1.602395932335672	0.05864504789255935	1.9014017716838838	18.0	1.0	False	False										CC2D1A	+
chr19	ENSG00000132024.13	13987507	-0.0475752927560476	0.0612522809805609	False	False	13987521	AC	GT	-0.13132952546230814	0.06906984489974602	0.05864504789255935	1.0	1.9014017716838838	0.05864504789255935	1.9014017716838838	18.0	1.0	True	False	14127142.0	0.17359125577822693	0.3542557982203961	chr19:14127142						CC2D1A	+
chr19	ENSG00000132024.13	14045312	0.00202463215005827	0.0180459671589456	False	False	14045340	GT	AC	0.010548156140256202	0.0719775704989607	0.8836419019987268	14.0	0.14654782131620447	0.05864504789255935	1.9014017716838838	18.0	1.0	False	False										CC2D1A	+
chr19	ENSG00000132024.13	14045957	0.00583035677493438	0.0195996274683154	False	False	14045974	GT	AC	0.06778184664747418	0.07002482393282371	0.3342117572579927	4.0	0.9679688264907133	0.05864504789255935	1.9014017716838838	18.0	1.0	False	False										CC2D1A	+
chr19	ENSG00000132024.13	14057244	-0.0316964343518915	0.0658990982148966	False	False	14057256	A	T						0.05864504789255935	1.9014017716838838	18.0	1.0	False	False										CC2D1A	+
chr19	ENSG00000132024.13	14088106	-0.009427288317536541	0.0243187682485445	False	False	14088134	A	T	-0.04995809860235943	0.07682702419879857	0.5164025984894354	38.0	0.6502672610758323	0.05864504789255935	1.9014017716838838	18.0	1.0	False	False										CC2D1A	+
chr19	ENSG00000132024.13	13991909	-0.014122248393993	0.0382151654261931	False	False	13991919	C	G	-0.09739986986368378	0.07747974379858373	0.2104935723436732	42.0	1.257101083308747	0.05864504789255935	1.9014017716838838	18.0	1.0	False	False										CC2D1A	+
chr19	ENSG00000132024.13	14001949	-0.0011609817332052699	0.0183282059885317	False	False	14001981	ATT	AAT	-0.009879580248844874	0.077378546667638	0.8985569845587489	40.0	0.12767854494967926	0.05864504789255935	1.9014017716838838	18.0	1.0	False	False										CC2D1A	+
chr19	ENSG00000132024.13	14005338	0.0399632552797746	0.0594497660442589	False	False	14005359	AAAT	ATTT	0.12862744135883206	0.06977527510861263	0.06672792244434292	5.0	1.8434530162526737	0.05864504789255935	1.9014017716838838	18.0	1.0	False	False										CC2D1A	+
chr19	ENSG00000132000.7	13955914	0.00339370873343155	0.0169568940216397	False	False	13955957	AC	GT	-0.09871350284301653	0.07316237566357198	0.17890930204969868	22.0	1.3492386209127245	0.002416846077802458	3.0723151170833365	17.0	0.18844226743259135	False	False										PODNL1	-
chr19	ENSG00000132000.7	13956871	-0.0012021948796101401	0.0139774874057194	False	False	13956892	GTTTT	AAAAC	0.0006041204505125767	0.07035974163372659	0.9931577882647644	5.0	0.008586166413990846	0.002416846077802458	3.0723151170833365	17.0	0.18844226743259135	False	False										PODNL1	-
chr19	ENSG00000132000.7	13980568	-0.00697792023738124	0.0226549739143475	False	False	13980614	AC	GT	-0.040454366227902286	0.072298227775963	0.5764429983540129	16.0	0.5595485183020233	0.002416846077802458	3.0723151170833365	17.0	0.18844226743259135	False	False										PODNL1	-
chr19	ENSG00000132000.7	14105532	-0.006528917988520479	0.0195903617137984	False	False	14105570	GT	AC	-0.02804445840893226	0.0782952375500691	0.7206656515861167	44.0	0.3581885602045473	0.002416846077802458	3.0723151170833365	17.0	0.18844226743259135	False	False										PODNL1	-
chr19	ENSG00000132000.7	14109307	0.00235773515459708	0.018356435843179	False	False	14109318	A	T	0.020240189496961398	0.07623366522437086	0.7909407315340801	35.0	0.2655019857354423	0.002416846077802458	3.0723151170833365	17.0	0.18844226743259135	False	False										PODNL1	-
chr19	ENSG00000132000.7	14150087	0.00102555139841672	0.0144603399555146	False	False	14150104	A	T	0.02008789638532936	0.07452055929662832	0.7878061554005731	27.0	0.26956180381536987	0.002416846077802458	3.0723151170833365	17.0	0.18844226743259135	False	False										PODNL1	-
chr19	ENSG00000132000.7	14151174	0.0020268917244156397	0.0283411761234721	False	False	14151185	A	T	0.07848456112182806	0.07031698568587699	0.2656889150058493	6.0	1.1161536626788526	0.002416846077802458	3.0723151170833365	17.0	0.18844226743259135	False	False										PODNL1	-
chr19	ENSG00000132000.7	14156837	-0.00180730169251367	0.0186368459824773	False	False	14156863	AAAC	GTTT	-0.008168432389426189	0.07001166838016375	0.9072344077856164	3.0	0.11667244301437805	0.002416846077802458	3.0723151170833365	17.0	0.18844226743259135	False	False										PODNL1	-
chr19	ENSG00000132000.7	14159080	-0.00167389176884941	0.0211963184145014	False	False	14159117	AAAT	ATTT	-0.05611492105314485	0.07024888976379305	0.4253436938488685	5.0	0.7988015361072228	0.002416846077802458	3.0723151170833365	17.0	0.18844226743259135	False	False										PODNL1	-
chr19	ENSG00000132000.7	13987123	0.127052607332061	0.0602843505459456	False	False	13987147	GT	AC	0.17614776433659116	0.07049175129482439	0.0132859992940161	12.0	2.4988422205581404	0.002416846077802458	3.0723151170833365	17.0	0.18844226743259135	False	False										PODNL1	-
chr19	ENSG00000132000.7	13987507	-0.12873434268897901	0.0607029919492143	False	False	13987521	AC	GT	-0.1654141089478436	0.06871349595963734	0.01695271022405579	1.0	2.407301602657631	0.002416846077802458	3.0723151170833365	17.0	0.18844226743259135	False	False										PODNL1	-
chr19	ENSG00000132000.7	14045312	0.00108100840091045	0.0235667242247188	False	False	14045340	GT	AC	0.07738274696482954	0.07176573541494988	0.2822596575490224	14.0	1.0782687102334014	0.002416846077802458	3.0723151170833365	17.0	0.18844226743259135	False	False										PODNL1	-
chr19	ENSG00000132000.7	14045957	0.00603750707189544	0.0173886862248763	False	False	14045974	GT	AC	0.03079556570343938	0.070152951587362	0.6611447281886494	4.0	0.4389774771641565	0.002416846077802458	3.0723151170833365	17.0	0.18844226743259135	False	False										PODNL1	-
chr19	ENSG00000132000.7	14057244	-0.0037018173365842297	0.026127754391387002	False	False	14057256	A	T						0.002416846077802458	3.0723151170833365	17.0	0.18844226743259135	False	False										PODNL1	-
chr19	ENSG00000132000.7	14088106	0.00275147496163032	0.0210356482247259	False	False	14088134	A	T	-0.021436473472145216	0.0769054009539512	0.7807865179865153	38.0	0.2787382057208281	0.002416846077802458	3.0723151170833365	17.0	0.18844226743259135	False	False										PODNL1	-
chr19	ENSG00000132000.7	13991909	-0.11479257704361201	0.0640608583732833	False	False	13991919	C	G	-0.17262132713869185	0.0766812322428644	0.0256958689453288	42.0	2.251154840495605	0.002416846077802458	3.0723151170833365	17.0	0.18844226743259135	False	False										PODNL1	-
chr19	ENSG00000132000.7	14001949	-0.0782919840029505	0.0642359978009692	False	False	14001981	ATT	AAT	-0.14137097405124144	0.07660514857760937	0.06674283573307344	40.0	1.8454500340537452	0.002416846077802458	3.0723151170833365	17.0	0.18844226743259135	False	False										PODNL1	-
chr19	ENSG00000132005.4	13980568	0.0009072293797790141	0.0136099113006199	False	False	13980614	AC	GT	-0.030508489434174814	0.07232377868813329	0.6736219884878202	16.0	0.4218320722114119	0.043255806518294526	2.034702391968702	20.0	1.0	False	False										RFX1	-
chr19	ENSG00000132005.4	14105532	0.000357693599277244	0.0181273559355979	False	False	14105570	GT	AC	0.03314950151290903	0.07828299733711312	0.6725199146239002	44.0	0.42345723388893813	0.043255806518294526	2.034702391968702	20.0	1.0	False	False										RFX1	-
chr19	ENSG00000132005.4	14109307	-0.00834266234121113	0.0275003711463754	False	False	14109318	A	T	-0.0985983299451638	0.07587774627542232	0.19553308542315626	35.0	1.2994367226890204	0.043255806518294526	2.034702391968702	20.0	1.0	False	False										RFX1	-
chr19	ENSG00000132005.4	14150087	0.00333371935239487	0.0199446375983859	False	False	14150104	A	T	-0.06645301034788796	0.07437084245767979	0.3727634156553661	27.0	0.8935358018258646	0.043255806518294526	2.034702391968702	20.0	1.0	False	False										RFX1	-
chr19	ENSG00000132005.4	14151174	0.00201777065850837	0.0159746000645207	False	False	14151185	A	T	0.04109552620257215	0.07047497554268436	0.5604646766922123	6.0	0.5831222485161693	0.043255806518294526	2.034702391968702	20.0	1.0	False	False										RFX1	-
chr19	ENSG00000132005.4	14156837	-0.0017911214451096398	0.0137528381294594	False	False	14156863	AAAC	GTTT	0.020909737721215557	0.06999869686701704	0.7654607362279896	3.0	0.2987160998288255	0.043255806518294526	2.034702391968702	20.0	1.0	False	False										RFX1	-
chr19	ENSG00000132005.4	14159080	-0.00218115720918671	0.0139291652507884	False	False	14159117	AAAT	ATTT	0.004637489258388057	0.07035899787973457	0.9475132208034441	5.0	0.06591181509314516	0.043255806518294526	2.034702391968702	20.0	1.0	False	False										RFX1	-
chr19	ENSG00000132005.4	14173718	-0.0118220252404143	0.0428555703701701	False	False	14173730	A	T	-0.0431937353546505	0.07552234489497088	0.5681011617581035	32.0	0.571933186326777	0.043255806518294526	2.034702391968702	20.0	1.0	False	False										RFX1	-
chr19	ENSG00000132005.4	14174017	-0.0083365580295264	0.033615094853036	False	False	14174027	A	T	-0.04833237557939735	0.07098385011483603	0.4967349724038223	9.0	0.6808925621983923	0.043255806518294526	2.034702391968702	20.0	1.0	False	False										RFX1	-
chr19	ENSG00000132005.4	14176651	-0.0387966646129956	0.0464609939021337	True	False	14176668	AAG	CTT	-0.09976005465614278	0.07180877135283087	0.16636701265173218	15.0	1.389246087584118	0.043255806518294526	2.034702391968702	20.0	1.0	False	False										RFX1	-
chr19	ENSG00000132005.4	14187848	0.0188260588655244	0.0398608669595101	False	False	14187859	A	T	0.1233767056577775	0.07376153111467658	0.09612520233945596	26.0	1.6726429589153258	0.043255806518294526	2.034702391968702	20.0	1.0	False	False										RFX1	-
chr19	ENSG00000132005.4	13987123	0.00261808116759343	0.0160341146292509	False	False	13987147	GT	AC	-0.049698585426641	0.07152299435188259	0.4879691330486974	12.0	0.6948616438250793	0.043255806518294526	2.034702391968702	20.0	1.0	False	False										RFX1	-
chr19	ENSG00000132005.4	13987507	-0.000313729466120663	0.0145429281990734	False	False	13987521	AC	GT	0.07594755005275655	0.0694720719761903	0.27557843547794025	1.0	1.0932098020451375	0.043255806518294526	2.034702391968702	20.0	1.0	False	False										RFX1	-
chr19	ENSG00000132005.4	14045312	0.0115896712255305	0.0279323741168622	False	False	14045340	GT	AC	-0.03757120139511925	0.07193075271137885	0.6020433528631954	14.0	0.5223245966279982	0.043255806518294526	2.034702391968702	20.0	1.0	False	False										RFX1	-
chr19	ENSG00000132005.4	14045957	-0.00744870685224784	0.0208574144779659	False	False	14045974	GT	AC	-0.09064886143795754	0.06989727804026738	0.1961422413393321	4.0	1.2968868599680707	0.043255806518294526	2.034702391968702	20.0	1.0	False	False										RFX1	-
chr19	ENSG00000132005.4	14057244	-0.0224525488027956	0.0437836299885705	False	False	14057256	A	T						0.043255806518294526	2.034702391968702	20.0	1.0	False	False										RFX1	-
chr19	ENSG00000132005.4	14088106	-0.0055633980125588105	0.0253119196550582	False	False	14088134	A	T	-0.11132597772916264	0.07644491874331755	0.1471677481931747	38.0	1.4562900917321497	0.043255806518294526	2.034702391968702	20.0	1.0	False	False										RFX1	-
chr19	ENSG00000132005.4	13991909	-0.00653934045578678	0.0202018416657699	False	False	13991919	C	G	0.051509609555467066	0.07774654859818515	0.5085544405408866	42.0	0.6625324272808872	0.043255806518294526	2.034702391968702	20.0	1.0	False	False										RFX1	-
chr19	ENSG00000132005.4	14001949	-0.00710169492635368	0.0244034423432864	False	False	14001981	ATT	AAT	0.001681692935853206	0.07738221383120521	0.9826874482639352	40.0	0.021732292895128378	0.043255806518294526	2.034702391968702	20.0	1.0	False	False										RFX1	-
chr19	ENSG00000132005.4	14005338	0.00321267835373024	0.015861614524802	False	False	14005359	AAAT	ATTT	-0.07624382666773236	0.0701549515162884	0.2784239581268157	5.0	1.0867918089862876	0.043255806518294526	2.034702391968702	20.0	1.0	False	False										RFX1	-
chr19	ENSG00000132017.6	13980568	0.00984199470390622	0.0248279727512176	False	False	13980614	AC	GT	0.06855868067526835	0.07218720961471271	0.34344736640444995	16.0	0.9497344618414947	0.01745042301244053	2.400969563573991	15.0	0.6198044963290656	False	False										DCAF15	+
chr19	ENSG00000132017.6	14105532	0.0271301984265833	0.0378411585587342	False	False	14105570	GT	AC	0.15292622437413264	0.07740474335502223	0.04988026315503884	44.0	1.975669936307726	0.01745042301244053	2.400969563573991	15.0	0.6198044963290656	False	False										DCAF15	+
chr19	ENSG00000132017.6	14109307	-0.000553820447889018	0.0187185479871753	False	False	14109318	A	T	-0.08537639083877276	0.07597088150439185	0.26266215401616444	35.0	1.1238041358495645	0.01745042301244053	2.400969563573991	15.0	0.6198044963290656	False	False										DCAF15	+
chr19	ENSG00000132017.6	14150087	0.0149888665440923	0.0243528257903957	False	False	14150104	A	T	0.009200810751872431	0.07453244428068108	0.901890831271777	27.0	0.12344705504656708	0.01745042301244053	2.400969563573991	15.0	0.6198044963290656	False	False										DCAF15	+
chr19	ENSG00000132017.6	14151174	0.00263961465258664	0.0244658379796629	False	False	14151185	A	T	0.08877687477535473	0.07025605855516713	0.20783049739787807	6.0	1.2636187768154472	0.01745042301244053	2.400969563573991	15.0	0.6198044963290656	False	False										DCAF15	+
chr19	ENSG00000132017.6	14156837	-0.00773957289659085	0.0231035731347917	False	False	14156863	AAAC	GTTT	0.01671401301254858	0.07000422402413065	0.8115335310911757	3.0	0.2387572070906352	0.01745042301244053	2.400969563573991	15.0	0.6198044963290656	False	False										DCAF15	+
chr19	ENSG00000132017.6	14159080	-0.0062421441918901	0.023148055523324	False	False	14159117	AAAT	ATTT	0.027454151847940936	0.07033323332980862	0.6966935468208453	5.0	0.3903439462139063	0.01745042301244053	2.400969563573991	15.0	0.6198044963290656	False	False										DCAF15	+
chr19	ENSG00000132017.6	13987123	0.0738443183505105	0.0378492846027856	False	False	13987147	GT	AC	0.13240879629927207	0.07098096207967879	0.0636256040021652	12.0	1.8654128152086504	0.01745042301244053	2.400969563573991	15.0	0.6198044963290656	False	False										DCAF15	+
chr19	ENSG00000132017.6	13987507	-0.0518045570783116	0.0354138382815749	False	False	13987521	AC	GT	-0.05031328007470512	0.06958505914040321	0.4704710429277441	1.0	0.7230471698412583	0.01745042301244053	2.400969563573991	15.0	0.6198044963290656	False	False										DCAF15	+
chr19	ENSG00000132017.6	14045312	-0.00157183039659967	0.0138048122465893	False	False	14045340	GT	AC	-0.007087800684166505	0.07197976698589935	0.9216618045137372	14.0	0.09846934744252488	0.01745042301244053	2.400969563573991	15.0	0.6198044963290656	False	False										DCAF15	+
chr19	ENSG00000132017.6	14045957	0.006163076828319521	0.0221702368141872	False	False	14045974	GT	AC	0.02190868123802784	0.07016939425476645	0.7551895514908242	4.0	0.3122256002165735	0.01745042301244053	2.400969563573991	15.0	0.6198044963290656	False	False										DCAF15	+
chr19	ENSG00000132017.6	14057244	-0.0522628619320994	0.0516808221872551	False	False	14057256	A	T						0.01745042301244053	2.400969563573991	15.0	0.6198044963290656	False	False										DCAF15	+
chr19	ENSG00000132017.6	14088106	0.00445081628236912	0.0278426776578808	False	False	14088134	A	T	-0.03939594243253866	0.07686335988633881	0.6089387614861279	38.0	0.5125451514322968	0.01745042301244053	2.400969563573991	15.0	0.6198044963290656	False	False										DCAF15	+
chr19	ENSG00000132017.6	13991909	-0.0403906546142598	0.0427371226986628	False	False	13991919	C	G	-0.15168094155387712	0.0769491328231733	0.05037519615874023	42.0	1.9711845473611145	0.01745042301244053	2.400969563573991	15.0	0.6198044963290656	False	False										DCAF15	+
chr19	ENSG00000132017.6	14005338	0.0718098994778805	0.0365320462181312	False	False	14005359	AAAT	ATTT	0.11071944390998394	0.06992716170601186	0.11490518619449935	5.0	1.5833538958076292	0.01745042301244053	2.400969563573991	15.0	0.6198044963290656	False	False										DCAF15	+
chr19	ENSG00000142528.11	50429791	-0.00127319551570595	0.0172953136445901	False	False	50429815	AAACC	GGTTT	0.009406764103148457	0.07035664143494545	0.8937720008447073	5.0	0.13370115331395294	0.06770358671388768	1.8370357192987186	15.0	1.0	False	False										ZNF473	+
chr19	ENSG00000142528.11	50444825	-0.004613769359762029	0.0171872444456048	False	False	50444852	CT	AG	-0.0420782192307085	0.06995199416442861	0.5481549483081418	3.0	0.6015299454051269	0.06770358671388768	1.8370357192987186	15.0	1.0	False	False										ZNF473	+
chr19	ENSG00000142528.11	50460141	-0.00425912997647385	0.0261285823952605	False	False	50460151	A	T	-0.0547885991261605	0.07243865678539747	0.4503792828708318	17.0	0.7563447689052821	0.06770358671388768	1.8370357192987186	15.0	1.0	False	False										ZNF473	+
chr19	ENSG00000142528.11	50466429	0.0171655423359922	0.037144201087021	False	False	50466455	A	T	-0.007413741696724392	0.07088617234212087	0.9168092067838468	8.0	0.10458657100207278	0.06770358671388768	1.8370357192987186	15.0	1.0	False	False										ZNF473	+
chr19	ENSG00000142528.11	50467655	-0.0577539449437462	0.0513908099711339	False	False	50467666	T	A	-0.0638267058489722	0.0767662305418235	0.4068969065835031	38.0	0.8314424897311894	0.06770358671388768	1.8370357192987186	15.0	1.0	False	False										ZNF473	+
chr19	ENSG00000142528.11	50478129	0.0206396762587569	0.048675064494704	False	False	50478145	ACC	GGT	-0.02212320134140025	0.07177824398161724	0.7582486841715156	13.0	0.3082159734510378	0.06770358671388768	1.8370357192987186	15.0	1.0	False	False										ZNF473	+
chr19	ENSG00000142528.11	50480005	-0.00036590526249738903	0.0471409592637195	False	False	50480015	T	A	0.044148918996888116	0.07099761245634989	0.5347646177342773	9.0	0.6218366712547039	0.06770358671388768	1.8370357192987186	15.0	1.0	False	False										ZNF473	+
chr19	ENSG00000142528.11	50483137	-0.026492178254931	0.0337260823832989	False	False	50483148	A	T	-0.07910210323912582	0.07579035799943767	0.2980822140971178	34.0	1.0436961287306852	0.06770358671388768	1.8370357192987186	15.0	1.0	False	False										ZNF473	+
chr19	ENSG00000142528.11	50484803	-0.009171558830940741	0.0392312111027709	False	False	50484824	AAAAC	GTTTT	-0.10197017694062294	0.07034209561189864	0.14872733408960864	7.0	1.449632343955563	0.06770358671388768	1.8370357192987186	15.0	1.0	False	False										ZNF473	+
chr19	ENSG00000142528.11	50502043	0.0474904472527798	0.0385461243191842	True	False	50502073	AC	GT	0.029754131102011926	0.07103544042501299	0.6757701397092879	9.0	0.4188631889095025	0.06770358671388768	1.8370357192987186	15.0	1.0	False	False										ZNF473	+
chr19	ENSG00000142528.11	50513306	-0.0127067008028129	0.0248790409692776	False	False	50513341	AC	GT	-0.12945390255478906	0.07046890879411294	0.06770358671388768	9.0	1.8370357192987186	0.06770358671388768	1.8370357192987186	15.0	1.0	True	False	50562372.0	0.4148819858777967	0.5739289341131518	chr19:50562372						ZNF473	+
chr19	ENSG00000142528.11	50538710	0.0009724824344228471	0.0267964457250796	False	False	50538747	GT	AC	-0.1050997644123742	0.07672438456984712	0.17256637765856456	39.0	1.3698352225516408	0.06770358671388768	1.8370357192987186	15.0	1.0	False	False										ZNF473	+
chr19	ENSG00000142528.11	50571404	0.00451887419298722	0.0213700390764331	False	False	50571436	AAAC	GTTT	0.060505233898972	0.07040533380513933	0.3911523326402213	6.0	0.8593842345301875	0.06770358671388768	1.8370357192987186	15.0	1.0	False	False										ZNF473	+
chr19	ENSG00000142528.11	50574738	-0.0429058541074041	0.037189995021757	False	False	50574749	A	T	-0.03560370850295664	0.0749056476149258	0.6351458686872631	29.0	0.4753140735927927	0.06770358671388768	1.8370357192987186	15.0	1.0	False	False										ZNF473	+
chr19	ENSG00000142528.11	50648853	0.000489637293995587	0.0174291661130317	False	False	50648864	T	A						0.06770358671388768	1.8370357192987186	15.0	1.0	False	False										ZNF473	+
chr19	ENSG00000142528.11	50649727	0.032720095817476	0.0334663000565535	False	False	50649751	ATT	AAT	0.07070552412597549	0.07053370573201395	0.31734435159140595	7.0	1.0024359757108798	0.06770358671388768	1.8370357192987186	15.0	1.0	False	False										ZNF473	+
chr19	ENSG00000039987.2	12763649	0.0120433855522173	0.0363450109754632	False	False	12763666	T	A	-0.02244802081453471	0.07330508081239225	0.7597740477947409	21.0	0.30622735239846927	0.10583550914715714	1.6258425337964093	13.0	1.0	False	False										BEST2	+
chr19	ENSG00000039987.2	12820175	-0.0147334272473068	0.0404341744510995	False	False	12820192	AAAT	ATTT						0.10583550914715714	1.6258425337964093	13.0	1.0	False	False										BEST2	+
chr19	ENSG00000039987.2	12830614	-0.00994418617467611	0.026684851405718	False	False	12830626	A	T	-0.02353347627667814	0.07854566083740584	0.764854733891647	45.0	0.2996152305013236	0.10583550914715714	1.6258425337964093	13.0	1.0	False	False										BEST2	+
chr19	ENSG00000039987.2	12884897	0.0060761815688263	0.0198049794994134	False	False	12884925	CTTTTT	AAAAAG						0.10583550914715714	1.6258425337964093	13.0	1.0	False	False										BEST2	+
chr19	ENSG00000039987.2	12899989	0.00150015558465211	0.0160423664251454	False	False	12900044	AG	CT	-0.06787582694925821	0.07181556949106636	0.3457687163440365	14.0	0.9451408299101737	0.10583550914715714	1.6258425337964093	13.0	1.0	False	False										BEST2	+
chr19	ENSG00000039987.2	12922732	-0.00165546365950809	0.0208665475437761	False	False	12922759	AAT	ATT	-0.008813311475189548	0.0717930274570424	0.9024242354432176	13.0	0.12275999198477906	0.10583550914715714	1.6258425337964093	13.0	1.0	False	False										BEST2	+
chr19	ENSG00000039987.2	12933365	0.00111096795282058	0.018592181204034	False	False	12933385	T	A	0.013342558332586574	0.07052828288884863	0.8501424337640657	6.0	0.18918025203611177	0.10583550914715714	1.6258425337964093	13.0	1.0	False	False										BEST2	+
chr19	ENSG00000039987.2	12940009	0.0173469483505448	0.0431608591954014	False	False	12940033	T	A	0.12373812650575435	0.07610707921192142	0.10583550914715714	37.0	1.6258425337964093	0.10583550914715714	1.6258425337964093	13.0	1.0	True	False	12894120.0	0.08061578128977852	0.2536783992733717	chr19:12894120						BEST2	+
chr19	ENSG00000039987.2	12941653	-0.0189290334561804	0.0272039581620333	True	False	12941685	GT	AC	-0.011682138906237382	0.071606600742532	0.8705745384440975	12.0	0.16314332456921907	0.10583550914715714	1.6258425337964093	13.0	1.0	False	False										BEST2	+
chr19	ENSG00000039987.2	12941831	-0.0109228651423394	0.0217112981173735	False	False	12941871	GT	AC	-0.07303503435235352	0.07413090868839853	0.3258326193402883	26.0	0.9852170389459085	0.10583550914715714	1.6258425337964093	13.0	1.0	False	False										BEST2	+
chr19	ENSG00000039987.2	12948572	-0.00489889265658174	0.0190621609862436	False	False	12948583	T	A	0.0319678473528598	0.07270211952746894	0.6606495489458348	18.0	0.4397099776545226	0.10583550914715714	1.6258425337964093	13.0	1.0	False	False										BEST2	+
chr19	ENSG00000039987.2	12949969	-0.00216737423608174	0.0173640424816868	False	False	12949979	C	G	-0.042954916159315626	0.07229067543506089	0.5530833733403429	16.0	0.5941971893443195	0.10583550914715714	1.6258425337964093	13.0	1.0	False	False										BEST2	+
chr19	ENSG00000039987.2	12959274	0.0080065909327483	0.024911561600872996	False	False	12959288	AC	GT	0.1065489673750294	0.06978670238879361	0.12837218879919307	4.0	1.5267803711576304	0.10583550914715714	1.6258425337964093	13.0	1.0	False	False										BEST2	+
chr19	ENSG00000039987.2	12962280	-0.00256733987833123	0.0173227105613381	False	False	12962303	GTTT	AAAC	0.035555751603721326	0.06996973395157642	0.6118908630351148	3.0	0.5081590224185818	0.10583550914715714	1.6258425337964093	13.0	1.0	False	False										BEST2	+
chr19	ENSG00000039987.2	12963664	0.006650766856054129	0.0242233786230631	False	False	12963690	AAAAT	ATTTT	0.05254669494717877	0.07096872425565652	0.4599220070557503	9.0	0.7404204527882656	0.10583550914715714	1.6258425337964093	13.0	1.0	False	False										BEST2	+
chr19	ENSG00000095059.11	12763649	0.00654457995300111	0.0182283727652608	False	False	12763666	T	A	0.09427574215804738	0.07299698345662242	0.1981323203076424	21.0	1.291501890815387	0.03151792070874418	2.170545005685217	11.0	0.730156300162065	False	False										DHPS	-
chr19	ENSG00000095059.11	12820175	-0.0025396025258249302	0.0322837394047314	False	False	12820192	AAAT	ATTT						0.03151792070874418	2.170545005685217	11.0	0.730156300162065	False	False										DHPS	-
chr19	ENSG00000095059.11	12830614	-0.0100122475761021	0.0217370715705142	False	False	12830626	A	T	-0.06382108537045295	0.07840724917127108	0.4168574209825049	45.0	0.8139691934739804	0.03151792070874418	2.170545005685217	11.0	0.730156300162065	False	False										DHPS	-
chr19	ENSG00000095059.11	12884897	-0.0127437200460496	0.024592353328351	False	False	12884925	CTTTTT	AAAAAG						0.03151792070874418	2.170545005685217	11.0	0.730156300162065	False	False										DHPS	-
chr19	ENSG00000095059.11	12700686	0.000905446622008055	0.0147202039420714	False	False	12700746	ATGT	ACAT	0.026960688555890098	0.07140260675487117	0.706146058939027	11.0	0.3775868946696516	0.03151792070874418	2.170545005685217	11.0	0.730156300162065	False	False										DHPS	-
chr19	ENSG00000095059.11	12705280	0.0125057462250902	0.0235824143141859	False	False	12705310	A	T	0.03957027769655515	0.07874931501715382	0.6160136412726009	46.0	0.5024840874861658	0.03151792070874418	2.170545005685217	11.0	0.730156300162065	False	False										DHPS	-
chr19	ENSG00000095059.11	12719258	0.0108524752019964	0.0266400413328251	False	False	12719300	ATTT	AAAT	0.12073370627634468	0.06950184692738405	0.08387367130081391	3.0	1.7371294665376014	0.03151792070874418	2.170545005685217	11.0	0.730156300162065	False	False										DHPS	-
chr19	ENSG00000095059.11	12729623	0.0022139008740044	0.0151649464684285	False	False	12729664	GT	AC	-0.04890660002591573	0.07615804193643948	0.5216161685137819	35.0	0.6421724979055075	0.03151792070874418	2.170545005685217	11.0	0.730156300162065	False	False										DHPS	-
chr19	ENSG00000095059.11	12730658	0.0063064129972807605	0.0191982296841078	False	False	12730683	T	A	0.10434291952084992	0.07253438491816644	0.15194628068487231	19.0	1.4385304244127801	0.03151792070874418	2.170545005685217	11.0	0.730156300162065	False	False										DHPS	-
chr19	ENSG00000095059.11	12750311	-0.0101555286229563	0.0287058225271436	False	False	12750327	T	A	-0.05962240191555706	0.07503088513563104	0.4278882200181948	30.0	0.7946381254569963	0.03151792070874418	2.170545005685217	11.0	0.730156300162065	False	False										DHPS	-
chr19	ENSG00000095059.11	12751913	0.0192370873848222	0.0278605648934841	False	False	12751934	A	T	0.10934737870594878	0.07368044870055454	0.13951856912455174	25.0	1.4840759066268525	0.03151792070874418	2.170545005685217	11.0	0.730156300162065	False	False										DHPS	-
chr19	ENSG00000095059.11	12756963	0.0512960496809984	0.030922406217936998	True	False	12756983	AC	GT	0.09683302058096407	0.07201742685134511	0.18035627925401224	16.0	1.34457762259185	0.03151792070874418	2.170545005685217	11.0	0.730156300162065	False	False										DHPS	-
chr19	ENSG00000104774.8	12763649	-0.16978428892737302	0.0426850485898731	False	False	12763666	T	A	-0.13807809690701456	0.07262121639523349	0.058802597457967	21.0	1.9013465177385456	0.004828862814132508	2.8507223082377187	12.0	0.23696962767619417	False	False										MAN2B1	-
chr19	ENSG00000104774.8	12820175	0.0197738815205341	0.0420028770270207	False	False	12820192	AAAT	ATTT						0.004828862814132508	2.8507223082377187	12.0	0.23696962767619417	False	False										MAN2B1	-
chr19	ENSG00000104774.8	12830614	-0.00589086320377222	0.0188528881678653	False	False	12830626	A	T	0.06205119569729956	0.07841601818571302	0.4299215101711612	45.0	0.791307657962732	0.004828862814132508	2.8507223082377187	12.0	0.23696962767619417	False	False										MAN2B1	-
chr19	ENSG00000104774.8	12701736	0.22042202638204395	0.0449272062017117	False	False	12701748	A	T	0.2012980906578232	0.07945037671309105	0.012301641711602614	55.0	2.5336329289506727	0.004828862814132508	2.8507223082377187	12.0	0.23696962767619417	False	False										MAN2B1	-
chr19	ENSG00000104774.8	12705280	-0.0120791322674884	0.0251271104650968	False	False	12705310	A	T	-0.006458987163784783	0.07880939666696674	0.934782652543704	46.0	0.08195706904189627	0.004828862814132508	2.8507223082377187	12.0	0.23696962767619417	False	False										MAN2B1	-
chr19	ENSG00000104774.8	12719258	-0.22241029245185098	0.0351816418129381	True	True	12719300	ATTT	AAAT	-0.19165899450833407	0.06871605507177858	0.0057851610807373825	3.0	2.7891443172652046	0.004828862814132508	2.8507223082377187	12.0	0.23696962767619417	False	False										MAN2B1	-
chr19	ENSG00000104774.8	12729623	-0.0425070336064234	0.0331236729809649	False	False	12729664	GT	AC	-0.10019705033629306	0.07586556926196046	0.18834984423199047	35.0	1.320718361583989	0.004828862814132508	2.8507223082377187	12.0	0.23696962767619417	False	False										MAN2B1	-
chr19	ENSG00000104774.8	12730658	-0.21337535419726503	0.0362218695567262	False	False	12730683	T	A	-0.17494710434840754	0.07180771867330421	0.015769165472443298	19.0	2.4363272859892042	0.004828862814132508	2.8507223082377187	12.0	0.23696962767619417	False	False										MAN2B1	-
chr19	ENSG00000104774.8	12750311	-0.0171009451653919	0.030050646182311	False	False	12750327	T	A	-0.027242422278766092	0.07513670593452597	0.7173576257568685	30.0	0.3625714215167365	0.004828862814132508	2.8507223082377187	12.0	0.23696962767619417	False	False										MAN2B1	-
chr19	ENSG00000104774.8	12751913	-0.19312099655292	0.0522203169748529	False	False	12751934	A	T	-0.13804900710926055	0.07341521504564716	0.06165284562128085	25.0	1.880386879251477	0.004828862814132508	2.8507223082377187	12.0	0.23696962767619417	False	False										MAN2B1	-
chr19	ENSG00000104774.8	12756963	0.10620427234824902	0.0353032498753396	False	False	12756983	AC	GT	0.08622813297516392	0.07208795925498063	0.23312015459538102	16.0	1.1961516717399145	0.004828862814132508	2.8507223082377187	12.0	0.23696962767619417	False	False										MAN2B1	-
chr19	ENSG00000104774.8	12679564	0.127156940520774	0.0420281729209626	False	False	12679575	A	T	0.06955996981967427	0.0781363214363161	0.3746498494530245	44.0	0.8902386053119756	0.004828862814132508	2.8507223082377187	12.0	0.23696962767619417	False	False										MAN2B1	-
chr19	ENSG00000105576.11	12763649	0.0103664070181409	0.02106933079738	False	False	12763666	T	A	0.12091756011109167	0.0727855497761696	0.09834077622681538	21.0	1.6612852480051028	0.029808005724628432	2.1879666961564923	11.0	0.7065524367842787	False	False										TNPO2	-
chr19	ENSG00000105576.11	12820175	-0.0224619421320034	0.0478575532662958	False	False	12820192	AAAT	ATTT						0.029808005724628432	2.1879666961564923	11.0	0.7065524367842787	False	False										TNPO2	-
chr19	ENSG00000105576.11	12830614	-0.0116055635781161	0.0229769120627062	False	False	12830626	A	T	-0.02029204255829953	0.07855124273124076	0.7964811222363073	45.0	0.2583287272453189	0.029808005724628432	2.1879666961564923	11.0	0.7065524367842787	False	False										TNPO2	-
chr19	ENSG00000105576.11	12884897	0.0429662344465918	0.0315495731575394	False	False	12884925	CTTTTT	AAAAAG						0.029808005724628432	2.1879666961564923	11.0	0.7065524367842787	False	False										TNPO2	-
chr19	ENSG00000105576.11	12899989	0.0222863477845896	0.0296544711491969	False	False	12900044	AG	CT	0.09351533672916512	0.07166614024053701	0.1934891835418214	14.0	1.3048747485952843	0.029808005724628432	2.1879666961564923	11.0	0.7065524367842787	False	False										TNPO2	-
chr19	ENSG00000105576.11	12922732	-0.005477270600641729	0.0223413767919406	False	False	12922759	AAT	ATT	0.026369347050076226	0.07177085018134713	0.7137135096298783	13.0	0.36741026452170245	0.029808005724628432	2.1879666961564923	11.0	0.7065524367842787	False	False										TNPO2	-
chr19	ENSG00000105576.11	12933365	-0.0325138363751453	0.0270110455377604	False	False	12933385	T	A	-0.11661028267109352	0.07005335713332081	0.09755215774703577	6.0	1.664592354213214	0.029808005724628432	2.1879666961564923	11.0	0.7065524367842787	False	False										TNPO2	-
chr19	ENSG00000105576.11	12729623	-0.00351054626487365	0.0196601295132994	False	False	12729664	GT	AC	0.015964821331893385	0.07623956750895539	0.8343811853071044	35.0	0.2094033564660253	0.029808005724628432	2.1879666961564923	11.0	0.7065524367842787	False	False										TNPO2	-
chr19	ENSG00000105576.11	12730658	0.0036510519416312896	0.0177123242405828	False	False	12730683	T	A	0.07129038091682154	0.07274692658524927	0.3283564256073387	19.0	0.9799779078402595	0.029808005724628432	2.1879666961564923	11.0	0.7065524367842787	False	False										TNPO2	-
chr19	ENSG00000105576.11	12750311	0.0449016854405713	0.0404340146880542	False	False	12750327	T	A	0.0801302072773202	0.07492290387295009	0.2862997877709418	30.0	1.0695021566862966	0.029808005724628432	2.1879666961564923	11.0	0.7065524367842787	False	False										TNPO2	-
chr19	ENSG00000105576.11	12751913	-0.00597148274842963	0.0217497532235797	False	False	12751934	A	T	0.054097859142163085	0.07401638598044145	0.4657860400127383	25.0	0.7308903079442197	0.029808005724628432	2.1879666961564923	11.0	0.7065524367842787	False	False										TNPO2	-
chr19	ENSG00000105576.11	12756963	0.0468589870078262	0.0295788519756165	True	False	12756983	AC	GT	-0.004809673641075408	0.0723566236032627	0.9470717502736544	16.0	0.06647178104173632	0.029808005724628432	2.1879666961564923	11.0	0.7065524367842787	False	False										TNPO2	-
chr19	ENSG00000123144.6	12763649	0.004030526625683321	0.0190363401781482	False	False	12763666	T	A	0.06185795801221521	0.07318314017272458	0.3990579439866619	21.0	0.8452487535547119	0.027712708493758238	2.2213625949605458	11.0	0.6777141153596882	False	False										C19orf43	-
chr19	ENSG00000123144.6	12820175	-0.0180332651579574	0.0436805763323657	False	False	12820192	AAAT	ATTT						0.027712708493758238	2.2213625949605458	11.0	0.6777141153596882	False	False										C19orf43	-
chr19	ENSG00000123144.6	12830614	-0.0173225691888971	0.0341347055520397	True	False	12830626	A	T	-0.17192794292812652	0.07739751417358326	0.027712708493758238	45.0	2.2213625949605458	0.027712708493758238	2.2213625949605458	11.0	0.6777141153596882	True	False	12918575.0	0.04350781307884232	0.20549311512039103	chr19:12918575						C19orf43	-
chr19	ENSG00000123144.6	12884897	-0.0007761152585348361	0.0153606346841215	False	False	12884925	CTTTTT	AAAAAG						0.027712708493758238	2.2213625949605458	11.0	0.6777141153596882	False	False										C19orf43	-
chr19	ENSG00000123144.6	12899989	-0.00239481035219186	0.0143558980359098	False	False	12900044	AG	CT	-0.027047129188009774	0.07195524129813605	0.7074128201746157	14.0	0.3758882424692864	0.027712708493758238	2.2213625949605458	11.0	0.6777141153596882	False	False										C19orf43	-
chr19	ENSG00000123144.6	12922732	0.000345112330328629	0.0156061725154371	False	False	12922759	AAT	ATT	-0.08853457834380896	0.07151388115695699	0.21721013142724294	13.0	1.2380055020296736	0.027712708493758238	2.2213625949605458	11.0	0.6777141153596882	False	False										C19orf43	-
chr19	ENSG00000123144.6	12933365	-0.00695905254087032	0.0208700283323248	False	False	12933385	T	A	-0.03276427568005416	0.07049669207295937	0.6426040288899529	6.0	0.4647633061441425	0.027712708493758238	2.2213625949605458	11.0	0.6777141153596882	False	False										C19orf43	-
chr19	ENSG00000123144.6	12940009	0.00144793736905263	0.0150032500322274	False	False	12940033	T	A	0.016187032793423213	0.07668645021696141	0.8330770831552514	37.0	0.21108074174286118	0.027712708493758238	2.2213625949605458	11.0	0.6777141153596882	False	False										C19orf43	-
chr19	ENSG00000123144.6	12941653	0.0100259143917163	0.0207069585548729	False	False	12941685	GT	AC	0.05147860723765259	0.07151653755302824	0.4725013549133219	12.0	0.7198140318172159	0.027712708493758238	2.2213625949605458	11.0	0.6777141153596882	False	False										C19orf43	-
chr19	ENSG00000123144.6	12941831	0.0130321594380313	0.0270686311621045	False	False	12941871	GT	AC	0.06346263409549713	0.07417958253114773	0.3933905589869515	26.0	0.8555269783144088	0.027712708493758238	2.2213625949605458	11.0	0.6777141153596882	False	False										C19orf43	-
chr19	ENSG00000123144.6	12750311	0.0008644810679932389	0.0140147042158667	False	False	12750327	T	A	-0.04041440829167224	0.07510319362496581	0.5911713426380446	30.0	0.5381183720826178	0.027712708493758238	2.2213625949605458	11.0	0.6777141153596882	False	False										C19orf43	-
chr19	ENSG00000123144.6	12751913	0.006241728901957	0.0181244007061229	False	False	12751934	A	T	0.026878939546506768	0.0740981500343308	0.7172142174286114	25.0	0.3627477816120017	0.027712708493758238	2.2213625949605458	11.0	0.6777141153596882	False	False										C19orf43	-
chr19	ENSG00000123144.6	12756963	0.000187346417187695	0.0141344534368747	False	False	12756983	AC	GT	0.03340763101579028	0.0723170712681718	0.644635386273499	16.0	0.46196050849329195	0.027712708493758238	2.2213625949605458	11.0	0.6777141153596882	False	False										C19orf43	-
chr19	ENSG00000123154.7	12763649	0.00497333141182711	0.0164131324794039	False	False	12763666	T	A	-0.0617128802352321	0.07318379868056593	0.40016685249923795	21.0	0.8432587724039535	0.14680769988423642	1.4568213431427497	12.0	1.0	False	False										WDR83	+
chr19	ENSG00000123154.7	12820175	0.0173396188774386	0.0401907252454025	False	False	12820192	AAAT	ATTT						0.14680769988423642	1.4568213431427497	12.0	1.0	False	False										WDR83	+
chr19	ENSG00000123154.7	12830614	-0.00689674829171941	0.0193830251680659	False	False	12830626	A	T	-0.009170818983438179	0.07856411614832652	0.9072183028059092	45.0	0.1167303781044767	0.14680769988423642	1.4568213431427497	12.0	1.0	False	False										WDR83	+
chr19	ENSG00000123154.7	12884897	-0.00288630064631383	0.0222810802575426	False	False	12884925	CTTTTT	AAAAAG						0.14680769988423642	1.4568213431427497	12.0	1.0	False	False										WDR83	+
chr19	ENSG00000123154.7	12700686	0.00310276101797509	0.0143937324887738	False	False	12700746	ATGT	ACAT	-0.007185294967351656	0.07142672753106571	0.9199734213704605	11.0	0.10059672640366377	0.14680769988423642	1.4568213431427497	12.0	1.0	False	False										WDR83	+
chr19	ENSG00000123154.7	12701736	-0.0108087458889482	0.0234658222448424	False	False	12701748	A	T	-0.02577932162583655	0.08108375407469415	0.7509710031864654	55.0	0.31793448539751507	0.14680769988423642	1.4568213431427497	12.0	1.0	False	False										WDR83	+
chr19	ENSG00000123154.7	12705280	-0.00145012606437026	0.017720324682066003	False	False	12705310	A	T	-0.06919882136005175	0.07862212177126764	0.38009295858440173	46.0	0.8801444148425459	0.14680769988423642	1.4568213431427497	12.0	1.0	False	False										WDR83	+
chr19	ENSG00000123154.7	12719258	0.00477223201108251	0.0153964678604665	False	False	12719300	ATTT	AAAT	-0.02095807900297325	0.06999862599927786	0.764934337875672	3.0	0.29940700554878696	0.14680769988423642	1.4568213431427497	12.0	1.0	False	False										WDR83	+
chr19	ENSG00000123154.7	12729623	0.00309304015047423	0.0157552338087209	False	False	12729664	GT	AC	0.00857292372144906	0.07624648314340536	0.9106080559551842	35.0	0.11243697240861582	0.14680769988423642	1.4568213431427497	12.0	1.0	False	False										WDR83	+
chr19	ENSG00000123154.7	12730658	-0.00082335953279512	0.0142740496118146	False	False	12730683	T	A	-0.09015657045865016	0.072635485759414	0.21607122386506447	19.0	1.241219350515121	0.14680769988423642	1.4568213431427497	12.0	1.0	False	False										WDR83	+
chr19	ENSG00000123154.7	12750311	0.0103695015455222	0.0298459999914696	False	False	12750327	T	A	0.03949711169961083	0.0751059507060137	0.5996261915240453	30.0	0.5258852504805364	0.14680769988423642	1.4568213431427497	12.0	1.0	False	False										WDR83	+
chr19	ENSG00000123154.7	12751913	0.00181311102280004	0.0143716800928147	False	False	12751934	A	T	-0.02533918877046502	0.07410113098128665	0.7327799348811617	25.0	0.34195414341063335	0.14680769988423642	1.4568213431427497	12.0	1.0	False	False										WDR83	+
chr19	ENSG00000123154.7	12756963	0.0144430571056594	0.0228025936556504	True	False	12756983	AC	GT	0.10483107781123888	0.07195877401486339	0.14680769988423642	16.0	1.4568213431427497	0.14680769988423642	1.4568213431427497	12.0	1.0	True	False	12780549.0	0.3374675656368024	0.5060608280475636	chr19:12780549						WDR83	+
chr19	ENSG00000123154.7	12679564	-0.004624718691535	0.0193048736035141	False	False	12679575	A	T	-0.07290895896530175	0.07811758808826341	0.35203358614189284	44.0	0.9333232214354015	0.14680769988423642	1.4568213431427497	12.0	1.0	False	False										WDR83	+
chr19	ENSG00000132004.8	12763649	-0.0198724480100567	0.0311058240666519	False	False	12763666	T	A	-0.12635078754125373	0.07273591496092374	0.08402195992138205	21.0	1.7371169058522706	0.023499187208148045	2.2830688281095948	12.0	0.6475878474270337	False	False										FBXW9	-
chr19	ENSG00000132004.8	12820175	-0.00470877360239324	0.0301869352376597	False	False	12820192	AAAT	ATTT						0.023499187208148045	2.2830688281095948	12.0	0.6475878474270337	False	False										FBXW9	-
chr19	ENSG00000132004.8	12830614	-0.00557277640800078	0.0175974468927083	False	False	12830626	A	T	-0.04481741826622311	0.07848847517114252	0.5687865928504588	45.0	0.5710063569014386	0.023499187208148045	2.2830688281095948	12.0	0.6475878474270337	False	False										FBXW9	-
chr19	ENSG00000132004.8	12884897	-0.0089666291834978	0.0223231588853161	False	False	12884925	CTTTTT	AAAAAG						0.023499187208148045	2.2830688281095948	12.0	0.6475878474270337	False	False										FBXW9	-
chr19	ENSG00000132004.8	12899989	0.00574154619575555	0.0185290286320624	False	False	12900044	AG	CT	0.06073761838160384	0.07184868028445816	0.3989596191097271	14.0	0.8453546834978151	0.023499187208148045	2.2830688281095948	12.0	0.6475878474270337	False	False										FBXW9	-
chr19	ENSG00000132004.8	12701736	0.10538376239912599	0.054060321110319	True	False	12701748	A	T	0.1479428836768061	0.08021816072639007	0.0670924396039053	55.0	1.8442567410815247	0.023499187208148045	2.2830688281095948	12.0	0.6475878474270337	False	False										FBXW9	-
chr19	ENSG00000132004.8	12705280	0.0054315255372979895	0.0183061987445425	False	False	12705310	A	T	0.07140031527354543	0.07860989439480877	0.36508438307375135	46.0	0.9082866199380183	0.023499187208148045	2.2830688281095948	12.0	0.6475878474270337	False	False										FBXW9	-
chr19	ENSG00000132004.8	12719258	-0.0254511113660713	0.0313671931302831	False	False	12719300	ATTT	AAAT	-0.14536415653544218	0.06927033084422449	0.03709118763691543	3.0	2.098505301820168	0.023499187208148045	2.2830688281095948	12.0	0.6475878474270337	False	False										FBXW9	-
chr19	ENSG00000132004.8	12729623	-0.008258517183384129	0.0211779299169804	False	False	12729664	GT	AC	-0.1070597904381438	0.07581104882318003	0.1597000008194371	35.0	1.4121924455609054	0.023499187208148045	2.2830688281095948	12.0	0.6475878474270337	False	False										FBXW9	-
chr19	ENSG00000132004.8	12730658	-0.0255733698547206	0.0321742775542502	False	False	12730683	T	A	-0.1265653703815845	0.07234599222163471	0.08184581153746405	19.0	1.7494454978770164	0.023499187208148045	2.2830688281095948	12.0	0.6475878474270337	False	False										FBXW9	-
chr19	ENSG00000132004.8	12750311	-0.0043895670651114705	0.0169216542385817	False	False	12750327	T	A	-0.008520338277558555	0.07516187441983478	0.9098737473762148	30.0	0.11335984291671798	0.023499187208148045	2.2830688281095948	12.0	0.6475878474270337	False	False										FBXW9	-
chr19	ENSG00000132004.8	12751913	-0.036500145152712	0.0382264886155153	False	False	12751934	A	T	-0.04261256423113527	0.07405760192667554	0.5657331518206339	25.0	0.575397570573862	0.023499187208148045	2.2830688281095948	12.0	0.6475878474270337	False	False										FBXW9	-
chr19	ENSG00000132004.8	12756963	0.0419734110989888	0.0377614668633324	False	False	12756983	AC	GT	0.11751800395723473	0.07185607775035073	0.10359877337711136	16.0	1.6354636606457569	0.023499187208148045	2.2830688281095948	12.0	0.6475878474270337	False	False										FBXW9	-
chr19	ENSG00000173875.9	12763649	0.00461872245386988	0.0235870730606743	False	False	12763666	T	A	0.0006091069384070448	0.07332354390874264	0.99338086235024	21.0	0.008307112639906357	0.007895768692973072	2.687050306678833	13.0	0.348092017043127	False	False										ZNF791	+
chr19	ENSG00000173875.9	12820175	0.0113549674702795	0.0350579567243479	False	False	12820192	AAAT	ATTT						0.007895768692973072	2.687050306678833	13.0	0.348092017043127	False	False										ZNF791	+
chr19	ENSG00000173875.9	12830614	-0.015232261805608	0.0267468975286294	False	False	12830626	A	T	-0.059036368902048116	0.07843038539213235	0.4527086833349106	45.0	0.7527231774634411	0.007895768692973072	2.687050306678833	13.0	0.348092017043127	False	False										ZNF791	+
chr19	ENSG00000173875.9	12700686	-0.00871731840320729	0.0241512263395897	False	False	12700746	ATGT	ACAT	-0.0430175907560125	0.07136245107117221	0.547335734476265	11.0	0.6028042774639226	0.007895768692973072	2.687050306678833	13.0	0.348092017043127	False	False										ZNF791	+
chr19	ENSG00000173875.9	12701736	0.00649327182623526	0.0240189397253596	False	False	12701748	A	T	0.03834740670419599	0.08105105101753139	0.6368016068357647	55.0	0.47312658161461	0.007895768692973072	2.687050306678833	13.0	0.348092017043127	False	False										ZNF791	+
chr19	ENSG00000173875.9	12705280	-0.000620796580418512	0.0164842337994487	False	False	12705310	A	T	0.02299780451513013	0.07879019632663291	0.770749073138404	46.0	0.2918866253333137	0.007895768692973072	2.687050306678833	13.0	0.348092017043127	False	False										ZNF791	+
chr19	ENSG00000173875.9	12719258	-0.014305944245469998	0.0320817561004307	False	False	12719300	ATTT	AAAT	-0.08329700019241543	0.06977068917135472	0.2339159958791684	3.0	1.1938681010852636	0.007895768692973072	2.687050306678833	13.0	0.348092017043127	False	False										ZNF791	+
chr19	ENSG00000173875.9	12729623	0.0114820602598033	0.0382497681692911	False	False	12729664	GT	AC	-0.03730409324690283	0.07619621261978178	0.6250553900100256	35.0	0.48957936312464534	0.007895768692973072	2.687050306678833	13.0	0.348092017043127	False	False										ZNF791	+
chr19	ENSG00000173875.9	12730658	-0.00290043191420389	0.0306216235309222	False	False	12730683	T	A	-0.06802687856221562	0.07276354680456568	0.3510374281233154	19.0	0.9349032798652299	0.007895768692973072	2.687050306678833	13.0	0.348092017043127	False	False										ZNF791	+
chr19	ENSG00000173875.9	12751913	0.0026980175726359	0.0187133448701161	False	False	12751934	A	T	0.016740514166712704	0.07411454437444825	0.821553232711608	25.0	0.22587353545796293	0.007895768692973072	2.687050306678833	13.0	0.348092017043127	False	False										ZNF791	+
chr19	ENSG00000173875.9	12756963	0.0128855702078056	0.0224074255165989	True	False	12756983	AC	GT	-0.0064866979346435705	0.07235593821174688	0.9286594187353128	16.0	0.08964983517538667	0.007895768692973072	2.687050306678833	13.0	0.348092017043127	False	False										ZNF791	+
chr19	ENSG00000173875.9	12679564	-0.000974517404018638	0.018090999439159	False	False	12679575	A	T	-0.1157762392851928	0.07779932745372165	0.1386462216438281	44.0	1.488139333261736	0.007895768692973072	2.687050306678833	13.0	0.348092017043127	False	False										ZNF791	+
chr19	ENSG00000173875.9	12653437	0.0119231528500505	0.029386588111012	False	False	12653518	AAAG	CTTT	0.010471500700515071	0.07494905939223878	0.8890432100771564	29.0	0.13971490483574273	0.007895768692973072	2.687050306678833	13.0	0.348092017043127	False	False										ZNF791	+
chr19	ENSG00000188033.5	12763649	0.0531087363250797	0.0371020142502763	False	False	12763666	T	A	0.07339984332789676	0.07312577406995659	0.3168041583199427	21.0	1.0037479159903042	0.023765121327560843	2.27866308974436	15.0	0.7424655829463416	False	False										ZNF490	-
chr19	ENSG00000188033.5	12820175	-0.000992087625489382	0.028901319945011005	False	False	12820192	AAAT	ATTT						0.023765121327560843	2.27866308974436	15.0	0.7424655829463416	False	False										ZNF490	-
chr19	ENSG00000188033.5	12830614	-0.003928999233439879	0.0166841188657619	False	False	12830626	A	T	-0.03220552424997713	0.07852666466246365	0.6822582040090508	45.0	0.41012214625959553	0.023765121327560843	2.27866308974436	15.0	0.7424655829463416	False	False										ZNF490	-
chr19	ENSG00000188033.5	12701736	-0.0376184450121863	0.0354832400904804	False	False	12701748	A	T	-0.09105892241631644	0.08077373663872096	0.26137804357053235	55.0	1.1273332918049628	0.023765121327560843	2.27866308974436	15.0	0.7424655829463416	False	False										ZNF490	-
chr19	ENSG00000188033.5	12705280	-0.00291477926970497	0.0165165403748041	False	False	12705310	A	T	-0.05262627050298948	0.07870183040848316	0.5046578043927037	46.0	0.6686791174975896	0.023765121327560843	2.27866308974436	15.0	0.7424655829463416	False	False										ZNF490	-
chr19	ENSG00000188033.5	12719258	0.046379434048712004	0.0319666318040544	False	False	12719300	ATTT	AAAT	0.08935565037173032	0.06973393299192839	0.2015149089276122	3.0	1.28137976072672	0.023765121327560843	2.27866308974436	15.0	0.7424655829463416	False	False										ZNF490	-
chr19	ENSG00000188033.5	12729623	-0.00324001992103412	0.0186948166200406	False	False	12729664	GT	AC	0.060092536250744434	0.07611148826461339	0.43088756335850703	35.0	0.7895330602631684	0.023765121327560843	2.27866308974436	15.0	0.7424655829463416	False	False										ZNF490	-
chr19	ENSG00000188033.5	12730658	0.0409674544981497	0.0304898818747612	False	False	12730683	T	A	0.04893276771114685	0.0728451280604929	0.5025757517437426	19.0	0.6717369989453726	0.023765121327560843	2.27866308974436	15.0	0.7424655829463416	False	False										ZNF490	-
chr19	ENSG00000188033.5	12750311	0.023554101680659	0.0353982433373192	False	False	12750327	T	A	0.04931075735767757	0.07507316390717009	0.5121394767622378	30.0	0.656836008918601	0.023765121327560843	2.27866308974436	15.0	0.7424655829463416	False	False										ZNF490	-
chr19	ENSG00000188033.5	12751913	0.0146150561951168	0.0272812372060992	False	False	12751934	A	T	0.14373575497086585	0.07335522606396469	0.05158757323514693	25.0	1.959448054124056	0.023765121327560843	2.27866308974436	15.0	0.7424655829463416	False	False										ZNF490	-
chr19	ENSG00000188033.5	12756963	-0.0069715913349560794	0.0180393925336944	False	False	12756983	AC	GT	-0.015806711009562827	0.07234842063234755	0.8272881018740347	16.0	0.2184803879809302	0.023765121327560843	2.27866308974436	15.0	0.7424655829463416	False	False										ZNF490	-
chr19	ENSG00000188033.5	12679564	-0.080221059457671	0.0453126098871507	True	False	12679575	A	T	-0.07716832004549465	0.07809248294112672	0.3245360386992332	44.0	0.9881657893202244	0.023765121327560843	2.27866308974436	15.0	0.7424655829463416	False	False										ZNF490	-
chr19	ENSG00000188033.5	12653437	-0.0221508828681594	0.0334639070496825	False	False	12653518	AAAG	CTTT	-0.01824171546751437	0.07494069714686695	0.807963957476969	29.0	0.24341534255765862	0.023765121327560843	2.27866308974436	15.0	0.7424655829463416	False	False										ZNF490	-
chr19	ENSG00000188033.5	12616137	-0.0017630079108402802	0.0149199048427787	False	False	12616157	AAC	GTT	-0.08039703398499362	0.07156340699876006	0.2626399129766556	13.0	1.1234377645880753	0.023765121327560843	2.27866308974436	15.0	0.7424655829463416	False	False										ZNF490	-
chr19	ENSG00000188033.5	12617116	-0.0020664555132458603	0.0147393711057997	False	False	12617132	T	A	-0.06812337043601221	0.07072344064939584	0.3365980732022973	8.0	0.9632360899086739	0.023765121327560843	2.27866308974436	15.0	0.7424655829463416	False	False										ZNF490	-
chr19	ENSG00000198356.7	12820175	0.00329726165028818	0.0301658021147382	False	False	12820192	AAAT	ATTT						0.011054194032897431	2.5666899591319363	13.0	0.4305563673252854	False	False										ASNA1	+
chr19	ENSG00000198356.7	12830614	-0.0109558341835658	0.0259208562099755	False	False	12830626	A	T	-0.10903513797885604	0.07809899300207307	0.1645902215079958	45.0	1.3961145180957941	0.011054194032897431	2.5666899591319363	13.0	0.4305563673252854	False	False										ASNA1	+
chr19	ENSG00000198356.7	12884897	0.00376038634057626	0.0170576674820692	False	False	12884925	CTTTTT	AAAAAG						0.011054194032897431	2.5666899591319363	13.0	0.4305563673252854	False	False										ASNA1	+
chr19	ENSG00000198356.7	12899989	0.00587388592571584	0.0168458630589047	False	False	12900044	AG	CT	0.023220431604639515	0.07196216664158868	0.7472902638225964	14.0	0.3226755486711522	0.011054194032897431	2.5666899591319363	13.0	0.4305563673252854	False	False										ASNA1	+
chr19	ENSG00000198356.7	12922732	-0.0143348486369542	0.0248647516374044	True	False	12922759	AAT	ATT	0.0038407761499812923	0.07179528630962674	0.9573915931187011	13.0	0.0534962160805019	0.011054194032897431	2.5666899591319363	13.0	0.4305563673252854	False	False										ASNA1	+
chr19	ENSG00000198356.7	12933365	-0.0026952208290037397	0.013803884015079	False	False	12933385	T	A	0.0060713392737590435	0.07053326158097932	0.9314903530503876	6.0	0.086077676512783	0.011054194032897431	2.5666899591319363	13.0	0.4305563673252854	False	False										ASNA1	+
chr19	ENSG00000198356.7	12940009	0.0138950882631481	0.0274168440154061	False	False	12940033	T	A	0.03186585078204733	0.07665754893773219	0.6781603929375066	37.0	0.41569096877766726	0.011054194032897431	2.5666899591319363	13.0	0.4305563673252854	False	False										ASNA1	+
chr19	ENSG00000198356.7	12941653	0.0094522770174439	0.0204775658504367	False	False	12941685	GT	AC	0.0507156803358006	0.0715193328630072	0.4790979122208051	12.0	0.7091184761600717	0.011054194032897431	2.5666899591319363	13.0	0.4305563673252854	False	False										ASNA1	+
chr19	ENSG00000198356.7	12941831	0.000986320181147898	0.0150522094002813	False	False	12941871	GT	AC	-0.010094547192299408	0.07432562744890843	0.8921183341992007	26.0	0.13581516280153058	0.011054194032897431	2.5666899591319363	13.0	0.4305563673252854	False	False										ASNA1	+
chr19	ENSG00000198356.7	12948572	0.00670347627165425	0.0180687320096154	False	False	12948583	T	A	0.07844510372582708	0.07251514586190068	0.2807306322140275	18.0	1.0817754386817278	0.011054194032897431	2.5666899591319363	13.0	0.4305563673252854	False	False										ASNA1	+
chr19	ENSG00000198356.7	12949969	0.00757420802787104	0.0174030598122175	False	False	12949979	C	G	0.012179741907747552	0.07235209335617915	0.8664940352992903	16.0	0.16833986886583088	0.011054194032897431	2.5666899591319363	13.0	0.4305563673252854	False	False										ASNA1	+
chr19	ENSG00000198356.7	12750311	-0.000424976242212631	0.0162257584566258	False	False	12750327	T	A	-0.0238762344405605	0.0751431750316408	0.7510542630887984	30.0	0.31774322059863525	0.011054194032897431	2.5666899591319363	13.0	0.4305563673252854	False	False										ASNA1	+
chr19	ENSG00000198356.7	12751913	0.00197206912708463	0.0151510969996482	False	False	12751934	A	T	0.07286187573443223	0.0739279106486965	0.32564763810650105	25.0	0.9855800751717435	0.011054194032897431	2.5666899591319363	13.0	0.4305563673252854	False	False										ASNA1	+
chr19	ENSG00000198356.7	12756963	0.00244328661180748	0.0147051434024288	False	False	12756983	AC	GT	-0.03450566411120955	0.07231437182526697	0.6337923502395825	16.0	0.4771619145719124	0.011054194032897431	2.5666899591319363	13.0	0.4305563673252854	False	False										ASNA1	+
chr19	ENSG00000104889.4	12820175	-0.007655705256613409	0.0442622047689456	False	False	12820192	AAAT	ATTT						0.020382820234614945	2.338440579915104	16.0	0.705040285525386	False	False										RNASEH2A	+
chr19	ENSG00000104889.4	12830614	0.00380744796126996	0.0190179791624783	False	False	12830626	A	T	0.037785572985940985	0.07851131279945966	0.6309701197625379	45.0	0.48127552117815353	0.020382820234614945	2.338440579915104	16.0	0.705040285525386	False	False										RNASEH2A	+
chr19	ENSG00000104889.4	12884897	-0.00865574453566747	0.0208192890499462	False	False	12884925	CTTTTT	AAAAAG						0.020382820234614945	2.338440579915104	16.0	0.705040285525386	False	False										RNASEH2A	+
chr19	ENSG00000104889.4	12899989	-0.000598464729936919	0.0236415819015869	False	False	12900044	AG	CT	0.09208135952967718	0.07167576039443199	0.2004392962311726	14.0	1.2846931657641731	0.020382820234614945	2.338440579915104	16.0	0.705040285525386	False	False										RNASEH2A	+
chr19	ENSG00000104889.4	12933365	0.010883506158649	0.0231094435475088	False	False	12933385	T	A	-0.04189182642515085	0.07047264297127669	0.5528857200213586	6.0	0.594440972537743	0.020382820234614945	2.338440579915104	16.0	0.705040285525386	False	False										RNASEH2A	+
chr19	ENSG00000104889.4	12940009	-0.00553047757678595	0.02032303589266	False	False	12940033	T	A	0.057572604108628286	0.07656928409102866	0.4531496914416572	37.0	0.7519020817823456	0.020382820234614945	2.338440579915104	16.0	0.705040285525386	False	False										RNASEH2A	+
chr19	ENSG00000104889.4	12941653	0.0050602851201931795	0.0170058206048951	False	False	12941685	GT	AC	0.07897746142313053	0.07138780189515098	0.2699527659805081	12.0	1.1063159156956068	0.020382820234614945	2.338440579915104	16.0	0.705040285525386	False	False										RNASEH2A	+
chr19	ENSG00000104889.4	12941831	0.00200638465655794	0.0193061975244746	False	False	12941871	GT	AC	-0.03058220438047808	0.07429464741229537	0.6810947169441046	26.0	0.4116340200225096	0.020382820234614945	2.338440579915104	16.0	0.705040285525386	False	False										RNASEH2A	+
chr19	ENSG00000104889.4	12948572	0.00527361344786499	0.0166674242723119	False	False	12948583	T	A	0.006879886480339242	0.07273757524628585	0.9247446344448972	18.0	0.09458504022225493	0.020382820234614945	2.338440579915104	16.0	0.705040285525386	False	False										RNASEH2A	+
chr19	ENSG00000104889.4	12949969	0.00217089310711477	0.0180950674022256	False	False	12949979	C	G	-0.029150978729064067	0.07232671004955465	0.6873652997811414	16.0	0.40304582787038523	0.020382820234614945	2.338440579915104	16.0	0.705040285525386	False	False										RNASEH2A	+
chr19	ENSG00000104889.4	12959274	0.0014709833632775401	0.0165372795139886	False	False	12959288	AC	GT	-0.00564725580285249	0.07018512145325652	0.9359488537476148	4.0	0.08046229294642708	0.020382820234614945	2.338440579915104	16.0	0.705040285525386	False	False										RNASEH2A	+
chr19	ENSG00000104889.4	12962280	0.00656753558565421	0.0205843343942406	False	False	12962303	GTTT	AAAC	0.0414400477483477	0.06995386163087527	0.5542447321095545	3.0	0.5923911387053071	0.020382820234614945	2.338440579915104	16.0	0.705040285525386	False	False										RNASEH2A	+
chr19	ENSG00000104889.4	12963664	-0.0011960639227603	0.0137856282690125	False	False	12963690	AAAAT	ATTTT	0.03775892431503597	0.0710162260458184	0.5955337470687347	9.0	0.5316943242052117	0.020382820234614945	2.338440579915104	16.0	0.705040285525386	False	False										RNASEH2A	+
chr19	ENSG00000104889.4	12969866	0.00613791794469535	0.0222267413606905	False	False	12969908	ATTT	AAAT	0.01575467769880115	0.0703510219383861	0.8230273394008251	5.0	0.22394383570716575	0.020382820234614945	2.338440579915104	16.0	0.705040285525386	False	False										RNASEH2A	+
chr19	ENSG00000104889.4	12976482	0.00879236532668925	0.0233699588207384	False	False	12976498	AAC	GTT	0.015356480410438671	0.07000574831122605	0.826588737146993	3.0	0.21936027798985933	0.020382820234614945	2.338440579915104	16.0	0.705040285525386	False	False										RNASEH2A	+
chr19	ENSG00000104889.4	12989961	-0.00664025404245053	0.0213183125245279	False	False	12990008	AAAT	ATTT	-0.0606532907155327	0.07203591329176022	0.40084285930381	15.0	0.8419868360643175	0.020382820234614945	2.338440579915104	16.0	0.705040285525386	False	False										RNASEH2A	+
chr19	ENSG00000104889.4	13001378	-0.0324697115404885	0.0340934791736028	True	False	13001400	AAAAC	GTTTT	-0.002081845532722941	0.07018608853777507	0.976365920737414	4.0	0.02966179731760468	0.020382820234614945	2.338440579915104	16.0	0.705040285525386	False	False										RNASEH2A	+
chr19	ENSG00000167815.7	12820175	-0.024563640393810003	0.0521289284641242	False	False	12820192	AAAT	ATTT						0.0404349012805475	2.0624831155261547	16.0	1.0	False	False										PRDX2	-
chr19	ENSG00000167815.7	12830614	-0.0141500183680503	0.0240750625791936	False	False	12830626	A	T	-0.13615426641606773	0.07783577265337288	0.0821415186170865	45.0	1.7492505280625323	0.0404349012805475	2.0624831155261547	16.0	1.0	False	False										PRDX2	-
chr19	ENSG00000167815.7	12884897	0.0128711022972837	0.0249429533662417	False	False	12884925	CTTTTT	AAAAAG						0.0404349012805475	2.0624831155261547	16.0	1.0	False	False										PRDX2	-
chr19	ENSG00000167815.7	12899989	0.0272592222289953	0.033618320625395	False	False	12900044	AG	CT	0.0679577402030177	0.07181516811027627	0.3451855991081837	14.0	0.9462867245351947	0.0404349012805475	2.0624831155261547	16.0	1.0	False	False										PRDX2	-
chr19	ENSG00000167815.7	12922732	-0.0297328695330813	0.0312536179834541	False	False	12922759	AAT	ATT	-0.016231964877866906	0.07178635697694709	0.8213501068800705	13.0	0.22611489928482528	0.0404349012805475	2.0624831155261547	16.0	1.0	False	False										PRDX2	-
chr19	ENSG00000167815.7	12933365	-0.0152107033398181	0.0248189260748975	False	False	12933385	T	A	-0.0068948682272240705	0.07053288498734085	0.9222250826782379	6.0	0.09775395162783362	0.0404349012805475	2.0624831155261547	16.0	1.0	False	False										PRDX2	-
chr19	ENSG00000167815.7	12940009	0.012807506509151	0.0244998069257336	False	False	12940033	T	A	-0.03267472780074347	0.07665554590899963	0.6704620560712546	37.0	0.42625393131415096	0.0404349012805475	2.0624831155261547	16.0	1.0	False	False										PRDX2	-
chr19	ENSG00000167815.7	12941653	0.0242416067175442	0.0274943602704283	False	False	12941685	GT	AC	0.051234809633268416	0.07151743535963594	0.4746039096674121	12.0	0.7163960700719572	0.0404349012805475	2.0624831155261547	16.0	1.0	False	False										PRDX2	-
chr19	ENSG00000167815.7	12941831	-0.00213260849782154	0.0158367651896601	False	False	12941871	GT	AC	-0.017253386538355286	0.0743183506354693	0.8166798017358556	26.0	0.2321551324918789	0.0404349012805475	2.0624831155261547	16.0	1.0	False	False										PRDX2	-
chr19	ENSG00000167815.7	12948572	0.0183637659195306	0.0290978113248463	False	False	12948583	T	A	0.05350769927658899	0.07263509311584701	0.4622397753860252	18.0	0.736664565036746	0.0404349012805475	2.0624831155261547	16.0	1.0	False	False										PRDX2	-
chr19	ENSG00000167815.7	12949969	0.00461461619921413	0.0230860443073686	False	False	12949979	C	G	-0.058367977420332666	0.0722341009232326	0.4200733136215864	16.0	0.8080390933689855	0.0404349012805475	2.0624831155261547	16.0	1.0	False	False										PRDX2	-
chr19	ENSG00000167815.7	12959274	-0.0209985274439131	0.0310995731586776	False	False	12959288	AC	GT	-0.08688518444058152	0.06992081956396247	0.21544043084512488	4.0	1.2426225118986243	0.0404349012805475	2.0624831155261547	16.0	1.0	False	False										PRDX2	-
chr19	ENSG00000167815.7	12962280	0.0784115467950936	0.0334462494455734	False	False	12962303	GTTT	AAAC	0.08752794639881217	0.06974529496391822	0.21092701700393665	3.0	1.2549656065558767	0.0404349012805475	2.0624831155261547	16.0	1.0	False	False										PRDX2	-
chr19	ENSG00000167815.7	12963664	-0.0664568653214569	0.0324471794871576	False	False	12963690	AAAAT	ATTTT	-0.073711755917519	0.07087357420366078	0.29958700695881024	9.0	1.0400456975078254	0.0404349012805475	2.0624831155261547	16.0	1.0	False	False										PRDX2	-
chr19	ENSG00000167815.7	12969866	0.0762713214788176	0.0360272131668078	False	False	12969908	ATTT	AAAT	0.10529240933282158	0.06996864603806796	0.13392429635158776	5.0	1.5048513197687856	0.0404349012805475	2.0624831155261547	16.0	1.0	False	False										PRDX2	-
chr19	ENSG00000167815.7	12976482	0.0690176727556561	0.033166390733411	False	False	12976498	AAC	GTT	0.09775347494342597	0.06967868334314127	0.16216142309491746	3.0	1.4029179406566414	0.0404349012805475	2.0624831155261547	16.0	1.0	False	False										PRDX2	-
chr19	ENSG00000167815.7	12989961	-0.0702713219171568	0.0405783315134091	False	False	12990008	AAAT	ATTT	-0.0564395408589372	0.07205374795897555	0.43441740257563577	15.0	0.7832977805827889	0.0404349012805475	2.0624831155261547	16.0	1.0	False	False										PRDX2	-
chr19	ENSG00000171223.4	12820175	-0.00277914880622217	0.0305772378047612	False	False	12820192	AAAT	ATTT						0.11487750397121654	1.5842718693588274	16.0	1.0	False	False										JUNB	+
chr19	ENSG00000171223.4	12830614	-0.0200166331150239	0.0470097358522566	False	False	12830626	A	T	0.03787610882897112	0.0785110435095778	0.6301514886338332	45.0	0.4824303325474269	0.11487750397121654	1.5842718693588274	16.0	1.0	False	False										JUNB	+
chr19	ENSG00000171223.4	12884897	0.000390883059344248	0.0161745526437993	False	False	12884925	CTTTTT	AAAAAG						0.11487750397121654	1.5842718693588274	16.0	1.0	False	False										JUNB	+
chr19	ENSG00000171223.4	12899989	-0.00909725732738028	0.0203317851381243	True	False	12900044	AG	CT	-0.07191958999121974	0.0717951739893649	0.3177268728999429	14.0	1.001732929874552	0.11487750397121654	1.5842718693588274	16.0	1.0	False	False										JUNB	+
chr19	ENSG00000171223.4	12922732	-0.00207560926917914	0.016703028482754	False	False	12922759	AAT	ATT	0.029327742085356438	0.07176493283825508	0.6832370254202105	13.0	0.4086639661665365	0.11487750397121654	1.5842718693588274	16.0	1.0	False	False										JUNB	+
chr19	ENSG00000171223.4	12933365	0.0016515698501329	0.0156094556084513	False	False	12933385	T	A	-0.0111092207429141	0.07053020894766591	0.8750009577558495	6.0	0.15751010678498412	0.11487750397121654	1.5842718693588274	16.0	1.0	False	False										JUNB	+
chr19	ENSG00000171223.4	12940009	-0.0025832945779856197	0.0181788880774315	False	False	12940033	T	A	0.0048834400764451395	0.07669558435073116	0.9493053885830024	37.0	0.06367302782534422	0.11487750397121654	1.5842718693588274	16.0	1.0	False	False										JUNB	+
chr19	ENSG00000171223.4	12941653	-0.0005938999498527259	0.0165059801039119	False	False	12941685	GT	AC	-0.007851172620363904	0.07160928027125106	0.9128083967964058	12.0	0.10963903827303108	0.11487750397121654	1.5842718693588274	16.0	1.0	False	False										JUNB	+
chr19	ENSG00000171223.4	12941831	0.00960909431539176	0.0285687430317593	False	False	12941871	GT	AC	0.11694992322553682	0.07381935227624017	0.11487750397121654	26.0	1.5842718693588274	0.11487750397121654	1.5842718693588274	16.0	1.0	True	False	12939792.0	0.21944099000061495	0.39904181821700696	chr19:12939792						JUNB	+
chr19	ENSG00000171223.4	12948572	-0.00284096839236136	0.0218889396511376	False	False	12948583	T	A	0.014771765284455098	0.07273136027143476	0.839275080772351	18.0	0.2031003576631401	0.11487750397121654	1.5842718693588274	16.0	1.0	False	False										JUNB	+
chr19	ENSG00000171223.4	12949969	-0.00200335899414037	0.0147646164763648	False	False	12949979	C	G	0.02459779732838765	0.07233556721725383	0.7341916331519511	16.0	0.3400512123518742	0.11487750397121654	1.5842718693588274	16.0	1.0	False	False										JUNB	+
chr19	ENSG00000171223.4	12959274	-0.00328784557865035	0.0157072323038533	False	False	12959288	AC	GT	-0.0756862646460128	0.06998492410997875	0.2807732450872693	4.0	1.0814652671063072	0.11487750397121654	1.5842718693588274	16.0	1.0	False	False										JUNB	+
chr19	ENSG00000171223.4	12962280	8.200498194080309e-05	0.0142156247816573	False	False	12962303	GTTT	AAAC	0.01718761718323959	0.07000366187255125	0.8062971350848408	3.0	0.24552454433785745	0.11487750397121654	1.5842718693588274	16.0	1.0	False	False										JUNB	+
chr19	ENSG00000171223.4	12963664	-0.000355851281799444	0.0143145651379693	False	False	12963690	AAAAT	ATTTT	-0.02195430047550305	0.0710497765722229	0.7576472858583817	9.0	0.30899886719821357	0.11487750397121654	1.5842718693588274	16.0	1.0	False	False										JUNB	+
chr19	ENSG00000171223.4	12969866	0.00156305158500966	0.0143153992736617	False	False	12969908	ATTT	AAAT	0.007415459900710436	0.07035781993856285	0.9161658687166564	5.0	0.1053963853227074	0.11487750397121654	1.5842718693588274	16.0	1.0	False	False										JUNB	+
chr19	ENSG00000171223.4	12976482	0.000826758158829553	0.0137549938065712	False	False	12976498	AAC	GTT	0.028275811811180964	0.06998600975273486	0.6866205608884177	3.0	0.4040209166243547	0.11487750397121654	1.5842718693588274	16.0	1.0	False	False										JUNB	+
chr19	ENSG00000171223.4	12989961	0.00100856924616356	0.0140679068008372	False	False	12990008	AAAT	ATTT	0.01906349644820786	0.07215566877935277	0.7919095168246613	15.0	0.264199567001489	0.11487750397121654	1.5842718693588274	16.0	1.0	False	False										JUNB	+
chr19	ENSG00000171223.4	13001378	-0.000317638173598083	0.013842165256666001	False	False	13001400	AAAAC	GTTTT	-0.0998140878079757	0.06983573787896012	0.15446384567624313	4.0	1.4292694663150018	0.11487750397121654	1.5842718693588274	16.0	1.0	False	False										JUNB	+
chr19	ENSG00000042753.7	47262979	0.000553555247166319	0.0200358068343824	False	False	47263000	A	T	0.010402193568448927	0.07088428515017325	0.8834787492169709	8.0	0.1467489380249961	0.05487759074897383	1.9331639079949297	20.0	1.0	False	False										AP2S1	-
chr19	ENSG00000042753.7	47268928	-0.00339487324649719	0.0158867690404925	False	False	47268958	GTTT	AAAC	-0.03211033053934236	0.07085156565058362	0.6508944280216096	8.0	0.453205659529104	0.05487759074897383	1.9331639079949297	20.0	1.0	False	False										AP2S1	-
chr19	ENSG00000042753.7	47274296	-0.00313090579355263	0.029578697854816	False	False	47274314	AAAC	GTTT	0.007521890707160458	0.0696713303840012	0.9141305224035859	1.0	0.10796249570236036	0.05487759074897383	1.9331639079949297	20.0	1.0	False	False										AP2S1	-
chr19	ENSG00000042753.7	47274893	0.0019586274381134102	0.0156351323058197	False	False	47274917	AAT	ATT	0.039691455273744056	0.07230044167122852	0.5836607652782031	16.0	0.5489794302257908	0.05487759074897383	1.9331639079949297	20.0	1.0	False	False										AP2S1	-
chr19	ENSG00000042753.7	47276057	-0.00141037041247689	0.0263389644772433	False	False	47276071	T	A	-0.01390379312171875	0.07178887590565881	0.8466321015449345	13.0	0.1936761503271118	0.05487759074897383	1.9331639079949297	20.0	1.0	False	False										AP2S1	-
chr19	ENSG00000042753.7	47278310	-0.007996725595740259	0.0188564391497871	False	False	47278347	AC	GT	-0.00031892478069816746	0.07332355378169655	0.9965342301590536	21.0	0.00434955432803612	0.05487759074897383	1.9331639079949297	20.0	1.0	False	False										AP2S1	-
chr19	ENSG00000042753.7	47279175	0.00427658201612154	0.0171428757191696	False	False	47279188	A	T	0.006911465367869691	0.07761319877685961	0.9291494165304416	41.0	0.08905012906039823	0.05487759074897383	1.9331639079949297	20.0	1.0	False	False										AP2S1	-
chr19	ENSG00000042753.7	47295246	-0.0067697233961038295	0.0214092285573306	False	False	47295279	AC	GT	-0.07291684817779764	0.07332574980963337	0.3213156191049248	22.0	0.9944234919806847	0.05487759074897383	1.9331639079949297	20.0	1.0	False	False										AP2S1	-
chr19	ENSG00000042753.7	47307828	0.0134179742464911	0.0233671525282874	False	False	47307890	AGAT	ATCT	-0.02378305922477334	0.07086806930277614	0.7375288810807756	8.0	0.3355962630103947	0.05487759074897383	1.9331639079949297	20.0	1.0	False	False										AP2S1	-
chr19	ENSG00000042753.7	47317583	-0.0129658500748151	0.0263083851801122	False	False	47317628	ATTT	AAAT	-0.14666360842422005	0.07586713564104297	0.05487759074897383	37.0	1.9331639079949297	0.05487759074897383	1.9331639079949297	20.0	1.0	True	False	47341494.0	0.2063736998234767	0.3864255488900581	chr19:47341494						AP2S1	-
chr19	ENSG00000042753.7	47323591	-0.0311988512372297	0.0312215597672078	True	False	47323628	GTTTTT	AAAAAC	-0.12563610624799926	0.07032643086654075	0.07554544552000747	8.0	1.7864706725472859	0.05487759074897383	1.9331639079949297	20.0	1.0	False	False										AP2S1	-
chr19	ENSG00000042753.7	47328760	0.0127367751213973	0.0238324452004713	False	False	47328789	AAAAC	GTTTT	0.10556724339014882	0.06979405161616582	0.13194832542920598	4.0	1.51255359082345	0.05487759074897383	1.9331639079949297	20.0	1.0	False	False										AP2S1	-
chr19	ENSG00000042753.7	47331696	0.009950416739873891	0.0236988663234621	False	False	47331739	AT	AT	0.13177332089495306	0.06940347337964002	0.05902115260717065	3.0	1.898655996280579	0.05487759074897383	1.9331639079949297	20.0	1.0	False	False										AP2S1	-
chr19	ENSG00000042753.7	47332354	0.0243567647255751	0.0380356616793168	False	False	47332376	ATTT	AAAT	0.09887648388031964	0.07181513597336008	0.17017131318153111	15.0	1.376819559556331	0.05487759074897383	1.9331639079949297	20.0	1.0	False	False										AP2S1	-
chr19	ENSG00000042753.7	47340758	-0.0136113303291443	0.0430836765294951	False	False	47340769	A	T						0.05487759074897383	1.9331639079949297	20.0	1.0	False	False										AP2S1	-
chr19	ENSG00000042753.7	47348671	0.0308793693891919	0.0397029944664071	False	False	47348704	AATT	AATT	-0.02669682928345174	0.07195591912360902	0.7110322125992625	14.0	0.371016444631758	0.05487759074897383	1.9331639079949297	20.0	1.0	False	False										AP2S1	-
chr19	ENSG00000042753.7	47372734	0.00818083687039391	0.0212267306491693	False	False	47372766	GT	AC	0.09797723031830972	0.07522919123163947	0.1944968579528264	32.0	1.3023831402975792	0.05487759074897383	1.9331639079949297	20.0	1.0	False	False										AP2S1	-
chr19	ENSG00000042753.7	47402033	-0.0062406296402580394	0.0351580495177766	False	False	47402069	CTG	AGC	0.005368915322463247	0.07124602312343385	0.9400068191293356	10.0	0.07535740364288955	0.05487759074897383	1.9331639079949297	20.0	1.0	False	False										AP2S1	-
chr19	ENSG00000042753.7	47408813	0.00507535567272899	0.0211807464633205	False	False	47408824	C	G	0.020111211443598308	0.07253295219104756	0.7818742331688368	17.0	0.277269997099064	0.05487759074897383	1.9331639079949297	20.0	1.0	False	False										AP2S1	-
chr19	ENSG00000042753.7	47410736	0.0107770208332586	0.0599093716739574	False	False	47410766	GTTT	AAAC	0.05170008634344666	0.0716998001791663	0.4717386781355809	13.0	0.7210631858702038	0.05487759074897383	1.9331639079949297	20.0	1.0	False	False										AP2S1	-
chr19	ENSG00000042753.7	47419985	0.0106558434100939	0.0543743057633626	False	False	47419995	T	A	-0.01098198131084933	0.07088384567956281	0.8770341165111406	8.0	0.1549292537046371	0.05487759074897383	1.9331639079949297	20.0	1.0	False	False										AP2S1	-
chr19	ENSG00000090372.10	47262979	0.247889234564681	0.0444889800563457	True	True	47263000	A	T	0.32966510748313743	0.0669253284075089	1.7622834069737027e-06	8.0	4.925864621474904	1.5789619424292133e-08	5.886821184846149	21.0	1.0869861095672237e-05	False	False										STRN4	-
chr19	ENSG00000090372.10	47268928	0.243565425898213	0.0589339881020122	False	False	47268958	GTTT	AAAC	0.3353008013020682	0.06678448698417658	1.1407892883331864e-06	8.0	5.020639020278944	1.5789619424292133e-08	5.886821184846149	21.0	1.0869861095672237e-05	False	False										STRN4	-
chr19	ENSG00000090372.10	47274893	0.0013589150439302599	0.0287974671358168	False	False	47274917	AAT	ATT	-0.11445759437426305	0.07188193705526474	0.11297096925042235	16.0	1.592299805252396	1.5789619424292133e-08	5.886821184846149	21.0	1.0869861095672237e-05	False	False										STRN4	-
chr19	ENSG00000090372.10	47276057	0.176402186558879	0.053472464632196	False	False	47276071	T	A	0.2066394639322704	0.07024625799718537	0.0036622514533792352	13.0	2.941643723435774	1.5789619424292133e-08	5.886821184846149	21.0	1.0869861095672237e-05	False	False										STRN4	-
chr19	ENSG00000090372.10	47278310	-0.0127965576834843	0.025236222986339	False	False	47278347	AC	GT	-0.12417399303105392	0.07275606686652067	0.08954360150627193	21.0	1.7067166819073016	1.5789619424292133e-08	5.886821184846149	21.0	1.0869861095672237e-05	False	False										STRN4	-
chr19	ENSG00000090372.10	47279175	-0.0781577787102724	0.0565655887048746	False	False	47279188	A	T	-0.1243177541651678	0.07701295056166092	0.10837357959365332	41.0	1.614244789460858	1.5789619424292133e-08	5.886821184846149	21.0	1.0869861095672237e-05	False	False										STRN4	-
chr19	ENSG00000090372.10	47295246	-0.103238868850237	0.0369559942405045	False	False	47295279	AC	GT	-0.09703825547186704	0.07317448887068745	0.18643441139888264	22.0	1.3261213979007243	1.5789619424292133e-08	5.886821184846149	21.0	1.0869861095672237e-05	False	False										STRN4	-
chr19	ENSG00000090372.10	47307828	-0.00295434910167451	0.0148618300352922	False	False	47307890	AGAT	ATCT	-0.005472310249230814	0.07088705907869804	0.9385439180661378	8.0	0.07719759177984116	1.5789619424292133e-08	5.886821184846149	21.0	1.0869861095672237e-05	False	False										STRN4	-
chr19	ENSG00000090372.10	47317583	-0.0782456613360321	0.0366257141372269	False	False	47317628	ATTT	AAAT	-0.07743776602557767	0.0764661936987986	0.3126398418986016	37.0	1.0127059067514999	1.5789619424292133e-08	5.886821184846149	21.0	1.0869861095672237e-05	False	False										STRN4	-
chr19	ENSG00000090372.10	47323591	-0.0973401458947046	0.0329132137939901	False	False	47323628	GTTTTT	AAAAAC	-0.09378641039285672	0.07057566983024711	0.1854101095666436	8.0	1.3288773683400736	1.5789619424292133e-08	5.886821184846149	21.0	1.0869861095672237e-05	False	False										STRN4	-
chr19	ENSG00000090372.10	47328760	0.0513897731844118	0.0436066633223405	False	False	47328789	AAAAC	GTTTT	-0.05991688323757336	0.07006014190155821	0.3934372174102131	4.0	0.8552206948390544	1.5789619424292133e-08	5.886821184846149	21.0	1.0869861095672237e-05	False	False										STRN4	-
chr19	ENSG00000090372.10	47331696	0.024646420979964	0.0399740636796057	False	False	47331739	AT	AT	-0.009589839929196221	0.07001078470738474	0.8911843737862967	3.0	0.13697660966489186	1.5789619424292133e-08	5.886821184846149	21.0	1.0869861095672237e-05	False	False										STRN4	-
chr19	ENSG00000090372.10	47332354	0.0351510594525344	0.0291174834471781	False	False	47332376	ATTT	AAAT	0.016862413233818957	0.07215852264790901	0.8154779784083621	15.0	0.2336856772428335	1.5789619424292133e-08	5.886821184846149	21.0	1.0869861095672237e-05	False	False										STRN4	-
chr19	ENSG00000090372.10	47340758	0.00113973571044354	0.0349838429849528	False	False	47340769	A	T						1.5789619424292133e-08	5.886821184846149	21.0	1.0869861095672237e-05	False	False										STRN4	-
chr19	ENSG00000090372.10	47348671	0.00737974926662148	0.0208619721762227	False	False	47348704	AATT	AATT	0.08267099820200345	0.07173517452784463	0.2505628075886397	14.0	1.1524471606312743	1.5789619424292133e-08	5.886821184846149	21.0	1.0869861095672237e-05	False	False										STRN4	-
chr19	ENSG00000090372.10	47132070	0.007718607297071379	0.0175723528238054	False	False	47132102	GTTT	AAAC	0.035708997969024985	0.06979848581291602	0.6094806847360921	2.0	0.5116013270651372	1.5789619424292133e-08	5.886821184846149	21.0	1.0869861095672237e-05	False	False										STRN4	-
chr19	ENSG00000090372.10	47145430	-0.0102283858781289	0.0286171001979744	False	False	47145445	T	A	-0.07404805573986424	0.06982179295728745	0.2901578616744738	3.0	1.060529278948224	1.5789619424292133e-08	5.886821184846149	21.0	1.0869861095672237e-05	False	False										STRN4	-
chr19	ENSG00000090372.10	47154309	-0.0633167439756619	0.052383236439822	False	False	47154359	ATTT	AAAT	-0.20692358720706935	0.0715445573387571	0.004278781557399864	20.0	2.8922338037162576	1.5789619424292133e-08	5.886821184846149	21.0	1.0869861095672237e-05	False	False										STRN4	-
chr19	ENSG00000090372.10	47166342	-0.00870010835176293	0.0211639539372298	False	False	47166418	AGAG	CTCT	-0.01317610368135068	0.07124086512968009	0.8534573581866867	10.0	0.18495148335672448	1.5789619424292133e-08	5.886821184846149	21.0	1.0869861095672237e-05	False	False										STRN4	-
chr19	ENSG00000090372.10	47173994	0.155100417392433	0.0416137302136853	False	False	47174008	AAAC	GTTT	0.17286529152045144	0.06895997670528804	0.0129653084948996	3.0	2.5067481136082757	1.5789619424292133e-08	5.886821184846149	21.0	1.0869861095672237e-05	False	False										STRN4	-
chr19	ENSG00000090372.10	47204911	-0.0766334492663771	0.062921808926182	False	False	47204935	GT	AC	-0.2747125752439179	0.06833270513395108	8.261678874022696e-05	9.0	4.0202209865013385	1.5789619424292133e-08	5.886821184846149	21.0	1.0869861095672237e-05	False	False										STRN4	-
chr19	ENSG00000090372.10	47205944	0.0196041631392178	0.0370582738007191	False	False	47205962	T	A						1.5789619424292133e-08	5.886821184846149	21.0	1.0869861095672237e-05	False	False										STRN4	-
chr19	ENSG00000090372.10	47220339	0.0198047690735041	0.0314433707511831	False	False	47220357	CGG	CCG						1.5789619424292133e-08	5.886821184846149	21.0	1.0869861095672237e-05	False	False										STRN4	-
chr19	ENSG00000105281.8	47262979	0.129472253965598	0.0332861630523955	True	True	47263000	A	T	0.15783018499471982	0.06999962787785266	0.025239480201764	8.0	2.2547289147040748	0.0021348307635248877	3.110518361730999	17.0	0.1729043686421644	False	False										SLC1A5	-
chr19	ENSG00000105281.8	47268928	0.0727985038585346	0.0431752298123768	False	False	47268958	GTTT	AAAC	0.1786080231033155	0.06974826141393747	0.011185650360874669	8.0	2.5607523324964925	0.0021348307635248877	3.110518361730999	17.0	0.1729043686421644	False	False										SLC1A5	-
chr19	ENSG00000105281.8	47274296	-0.115278940582577	0.0318606653551536	False	False	47274314	AAAC	GTTT	-0.14774346152875487	0.06890868692597223	0.033200777631275886	1.0	2.1440469717188764	0.0021348307635248877	3.110518361730999	17.0	0.1729043686421644	False	False										SLC1A5	-
chr19	ENSG00000105281.8	47274893	-0.0270392863924955	0.0342364062018246	False	False	47274917	AAT	ATT	-0.07104055471401069	0.07217464419619796	0.3262196698639288	16.0	0.9842868711745307	0.0021348307635248877	3.110518361730999	17.0	0.1729043686421644	False	False										SLC1A5	-
chr19	ENSG00000105281.8	47276057	0.0468676165031119	0.0330158341954205	False	False	47276071	T	A	0.11559362684121972	0.0713145389896597	0.1066636285928586	13.0	1.620898465851126	0.0021348307635248877	3.110518361730999	17.0	0.1729043686421644	False	False										SLC1A5	-
chr19	ENSG00000105281.8	47278310	-0.0370968650473483	0.0389226995339802	False	False	47278347	AC	GT	-0.00118206637303489	0.07332350628385527	0.9871549422559538	21.0	0.016121247236306306	0.0021348307635248877	3.110518361730999	17.0	0.1729043686421644	False	False										SLC1A5	-
chr19	ENSG00000105281.8	47279175	-0.0484792021182369	0.0518506036820279	False	False	47279188	A	T	-0.18879697549103835	0.07621923444294684	0.014249912693357304	41.0	2.47702534499163	0.0021348307635248877	3.110518361730999	17.0	0.1729043686421644	False	False										SLC1A5	-
chr19	ENSG00000105281.8	47295246	-0.0237833360939001	0.0296968922907772	False	False	47295279	AC	GT	-0.10737176127897012	0.07309643038128252	0.1435567387582479	22.0	1.4689056732169008	0.0021348307635248877	3.110518361730999	17.0	0.1729043686421644	False	False										SLC1A5	-
chr19	ENSG00000105281.8	47307828	0.0141045773709531	0.0268543488533951	False	False	47307890	AGAT	ATCT	-0.007197299114814244	0.07088628443523072	0.9192295691778912	8.0	0.1015330281754359	0.0021348307635248877	3.110518361730999	17.0	0.1729043686421644	False	False										SLC1A5	-
chr19	ENSG00000105281.8	47317583	-0.0843710185382569	0.0377764726655041	False	False	47317628	ATTT	AAAT	-0.10119807596213676	0.07630276185817705	0.1865292908212215	37.0	1.326270157169832	0.0021348307635248877	3.110518361730999	17.0	0.1729043686421644	False	False										SLC1A5	-
chr19	ENSG00000105281.8	47323591	-0.0596282649751826	0.0306215501641881	False	False	47323628	GTTTTT	AAAAAC	-0.11879336901663393	0.07038616153810869	0.0930282496596012	8.0	1.687737566884031	0.0021348307635248877	3.110518361730999	17.0	0.1729043686421644	False	False										SLC1A5	-
chr19	ENSG00000105281.8	47328760	0.0682691839214241	0.0369444805060201	False	False	47328789	AAAAC	GTTTT	0.12070479619657815	0.06967307019374394	0.08471310015200739	4.0	1.7324454894972667	0.0021348307635248877	3.110518361730999	17.0	0.1729043686421644	False	False										SLC1A5	-
chr19	ENSG00000105281.8	47332354	0.10805117946502801	0.0454502128040884	False	False	47332376	ATTT	AAAT	0.17094491175602838	0.07110650159065687	0.017164326178603456	15.0	2.404068656620422	0.0021348307635248877	3.110518361730999	17.0	0.1729043686421644	False	False										SLC1A5	-
chr19	ENSG00000105281.8	47340758	0.00196255534251182	0.0381114290380101	False	False	47340769	A	T						0.0021348307635248877	3.110518361730999	17.0	0.1729043686421644	False	False										SLC1A5	-
chr19	ENSG00000105281.8	47348671	-0.0197280191782475	0.0259040982844103	False	False	47348704	AATT	AATT	-0.08827824230340292	0.07170054855354943	0.21974352446428927	14.0	1.231207348957344	0.0021348307635248877	3.110518361730999	17.0	0.1729043686421644	False	False										SLC1A5	-
chr19	ENSG00000105281.8	47372734	0.0137239743037296	0.024507288605217004	False	False	47372766	GT	AC	0.13180948577994728	0.07493335169939541	0.0803213034097548	32.0	1.7590229556088408	0.0021348307635248877	3.110518361730999	17.0	0.1729043686421644	False	False										SLC1A5	-
chr19	ENSG00000105281.8	47204911	-0.00403912322969913	0.0189944814688106	False	False	47204935	GT	AC	-0.025612380538987473	0.07104359189475651	0.7188452961726293	9.0	0.3605164076857133	0.0021348307635248877	3.110518361730999	17.0	0.1729043686421644	False	False										SLC1A5	-
chr19	ENSG00000105281.8	47205944	0.0319738684434622	0.0626488672214015	False	False	47205962	T	A						0.0021348307635248877	3.110518361730999	17.0	0.1729043686421644	False	False										SLC1A5	-
chr19	ENSG00000105281.8	47220339	0.0107137558773057	0.0349990387478567	False	False	47220357	CGG	CCG						0.0021348307635248877	3.110518361730999	17.0	0.1729043686421644	False	False										SLC1A5	-
chr19	ENSG00000105287.8	47262979	-0.0432014754873326	0.0395831399579177	False	False	47263000	A	T	-0.09483409496080647	0.07056863419982679	0.180525086766404	8.0	1.34385617684293	0.02414331948544256	2.272654247368235	16.0	0.7777144323380177	False	False										PRKD2	-
chr19	ENSG00000105287.8	47268928	-0.0129639070796813	0.0278124846039456	False	False	47268958	GTTT	AAAC	-0.0046670643859299575	0.07088734847218628	0.9475730858945346	8.0	0.06583776211859795	0.02414331948544256	2.272654247368235	16.0	0.7777144323380177	False	False										PRKD2	-
chr19	ENSG00000105287.8	47274296	0.042851913128363	0.0398561319640924	False	False	47274314	AAAC	GTTT	0.03600722957154333	0.0696281203452215	0.6056158060881127	1.0	0.5171363149402389	0.02414331948544256	2.272654247368235	16.0	0.7777144323380177	False	False										PRKD2	-
chr19	ENSG00000105287.8	47274893	-0.0656446387778692	0.0353097359802876	False	False	47274917	AAT	ATT	-0.013253039036465046	0.07235110570788386	0.8548536505098507	16.0	0.18317673111968635	0.02414331948544256	2.272654247368235	16.0	0.7777144323380177	False	False										PRKD2	-
chr19	ENSG00000105287.8	47278310	-0.0417395349074501	0.0398464910148245	False	False	47278347	AC	GT	-0.0034328981533178968	0.07332312545805	0.9627079039338676	21.0	0.046818764637657787	0.02414331948544256	2.272654247368235	16.0	0.7777144323380177	False	False										PRKD2	-
chr19	ENSG00000105287.8	47279175	0.136268354962409	0.0361560879202589	False	False	47279188	A	T	0.09914988813325497	0.07723260515673525	0.20100702815527566	41.0	1.2837827745424482	0.02414331948544256	2.272654247368235	16.0	0.7777144323380177	False	False										PRKD2	-
chr19	ENSG00000105287.8	47295246	0.0773900871646668	0.0381406932763701	False	False	47295279	AC	GT	0.01979010190736119	0.07350706352771512	0.7880548707568261	22.0	0.26922721378877457	0.02414331948544256	2.272654247368235	16.0	0.7777144323380177	False	False										PRKD2	-
chr19	ENSG00000105287.8	47307828	-0.0183139185409968	0.026815043603974	False	False	47307890	AGAT	ATCT	-0.033149312048833875	0.07084916113633291	0.6403783078188632	8.0	0.46788573805476186	0.02414331948544256	2.272654247368235	16.0	0.7777144323380177	False	False										PRKD2	-
chr19	ENSG00000105287.8	47317583	0.0305034889930303	0.0340343470197547	False	False	47317628	ATTT	AAAT	0.10905355908050413	0.07623907139625978	0.1544332174619253	37.0	1.4304156265714196	0.02414331948544256	2.272654247368235	16.0	0.7777144323380177	False	False										PRKD2	-
chr19	ENSG00000105287.8	47132070	0.0004020945425642	0.0184553661479956	False	False	47132102	GTTT	AAAC	-0.06834611955911424	0.0696797135309984	0.32781739855001224	2.0	0.9808610870466496	0.02414331948544256	2.272654247368235	16.0	0.7777144323380177	False	False										PRKD2	-
chr19	ENSG00000105287.8	47145430	-0.00967731661116244	0.0349764223079786	False	False	47145445	T	A	0.11089344213192273	0.06958217896748703	0.11255037864748356	3.0	1.5937046493433153	0.02414331948544256	2.272654247368235	16.0	0.7777144323380177	False	False										PRKD2	-
chr19	ENSG00000105287.8	47154309	0.0216247853173624	0.0310236450460011	False	False	47154359	ATTT	AAAT	0.009288472316222162	0.07312408779199862	0.8990583374236879	20.0	0.127023428212099	0.02414331948544256	2.272654247368235	16.0	0.7777144323380177	False	False										PRKD2	-
chr19	ENSG00000105287.8	47166342	0.00953100010751857	0.0219186913283286	False	False	47166418	AGAG	CTCT	0.027509812588875318	0.07122008536535425	0.6997174147247782	10.0	0.3862648078523331	0.02414331948544256	2.272654247368235	16.0	0.7777144323380177	False	False										PRKD2	-
chr19	ENSG00000105287.8	47173994	-0.15324873551877	0.032688468359464	False	False	47174008	AAAC	GTTT	-0.12687774788846634	0.06944817637220757	0.06916986411880953	3.0	1.8269413902024572	0.02414331948544256	2.272654247368235	16.0	0.7777144323380177	False	False										PRKD2	-
chr19	ENSG00000105287.8	47204911	-0.0696873813555354	0.0485360828700671	False	False	47204935	GT	AC	-0.08308534469909419	0.07082118703332535	0.24213671702975326	9.0	1.1731707442293768	0.02414331948544256	2.272654247368235	16.0	0.7777144323380177	False	False										PRKD2	-
chr19	ENSG00000105287.8	47205944	0.1376377099711	0.0765321362464736	False	False	47205962	T	A						0.02414331948544256	2.272654247368235	16.0	0.7777144323380177	False	False										PRKD2	-
chr19	ENSG00000105287.8	47220339	0.17799990873247	0.11762666441302198	False	False	47220357	CGG	CCG						0.02414331948544256	2.272654247368235	16.0	0.7777144323380177	False	False										PRKD2	-
chr19	ENSG00000181027.6	47262979	-0.22765273140298803	0.0384115537509021	False	False	47263000	A	T	-0.19340365950099872	0.06954970112871492	0.005943349102882906	8.0	2.780797851928487	4.862529408232611e-10	6.539555745476253	20.0	4.470496583988136e-07	False	False										FKRP	+
chr19	ENSG00000181027.6	47268928	0.0027753005985066198	0.0281708859022905	False	False	47268958	GTTT	AAAC	0.08665660818718622	0.07062145645515032	0.22125056678191776	8.0	1.2270577886229148	4.862529408232611e-10	6.539555745476253	20.0	4.470496583988136e-07	False	False										FKRP	+
chr19	ENSG00000181027.6	47274296	0.158832833583725	0.0383529856161563	False	False	47274314	AAAC	GTTT	0.09221337531611376	0.06937644228931297	0.18526071730814928	1.0	1.3291741731518378	4.862529408232611e-10	6.539555745476253	20.0	4.470496583988136e-07	False	False										FKRP	+
chr19	ENSG00000181027.6	47274893	-0.12725805606041699	0.0360165154588334	False	False	47274917	AAT	ATT	-0.1884151830696537	0.07106149975609495	0.008688116671316744	16.0	2.651438313522131	4.862529408232611e-10	6.539555745476253	20.0	4.470496583988136e-07	False	False										FKRP	+
chr19	ENSG00000181027.6	47276057	-0.342583137298406	0.0377700904794033	False	False	47276071	T	A	-0.3152612945631656	0.06813458165476527	6.7719070090731725e-06	13.0	4.62703794323681	4.862529408232611e-10	6.539555745476253	20.0	4.470496583988136e-07	False	False										FKRP	+
chr19	ENSG00000181027.6	47278310	-0.123057947120307	0.036716970029274	False	False	47278347	AC	GT	-0.17695879597121467	0.07216638423527715	0.015125573302891597	21.0	2.452094529141059	4.862529408232611e-10	6.539555745476253	20.0	4.470496583988136e-07	False	False										FKRP	+
chr19	ENSG00000181027.6	47279175	0.114196112877193	0.0391651831165067	False	False	47279188	A	T	0.15748609762259955	0.07664651019081925	0.04147466185611021	41.0	2.0547066948060904	4.862529408232611e-10	6.539555745476253	20.0	4.470496583988136e-07	False	False										FKRP	+
chr19	ENSG00000181027.6	47295246	0.135031657215037	0.0401513338010767	False	False	47295279	AC	GT	0.06872168039628271	0.07334764797141008	0.35001558334389204	22.0	0.9369309350324293	4.862529408232611e-10	6.539555745476253	20.0	4.470496583988136e-07	False	False										FKRP	+
chr19	ENSG00000181027.6	47307828	-0.00502487448430851	0.0167943901331912	False	False	47307890	AGAT	ATCT	-0.06515345019916796	0.0707375014415032	0.3581345819446288	8.0	0.9210595352035016	4.862529408232611e-10	6.539555745476253	20.0	4.470496583988136e-07	False	False										FKRP	+
chr19	ENSG00000181027.6	47317583	0.195625998842583	0.0394557807256369	False	False	47317628	ATTT	AAAT	0.24561563699761696	0.0743470779069857	0.0011637240692051385	37.0	3.3036353803293017	4.862529408232611e-10	6.539555745476253	20.0	4.470496583988136e-07	False	False										FKRP	+
chr19	ENSG00000181027.6	47323591	0.0980983703641356	0.0358255729450974	False	False	47323628	GTTTTT	AAAAAC	0.12692995970649498	0.07031475485555305	0.07255990582747254	8.0	1.8051682035619128	4.862529408232611e-10	6.539555745476253	20.0	4.470496583988136e-07	False	False										FKRP	+
chr19	ENSG00000181027.6	47328760	-0.0998838533431008	0.0372859176782606	False	False	47328789	AAAAC	GTTTT	-0.16019769823252636	0.06927978179044035	0.02176204773892453	4.0	2.3123297171618895	4.862529408232611e-10	6.539555745476253	20.0	4.470496583988136e-07	False	False										FKRP	+
chr19	ENSG00000181027.6	47331696	-0.0350257339497259	0.0281141391477725	False	False	47331739	AT	AT	-0.014301032600987331	0.07000684421955537	0.8383379682245027	3.0	0.2042804922921029	4.862529408232611e-10	6.539555745476253	20.0	4.470496583988136e-07	False	False										FKRP	+
chr19	ENSG00000181027.6	47332354	-0.0655016970727786	0.0316688310287711	False	False	47332376	ATTT	AAAT	-0.08545904430204088	0.0719047674498396	0.23610319425805595	15.0	1.1885031734739517	4.862529408232611e-10	6.539555745476253	20.0	4.470496583988136e-07	False	False										FKRP	+
chr19	ENSG00000181027.6	47340758	-0.0353025674578106	0.0602019741139835	False	False	47340769	A	T						4.862529408232611e-10	6.539555745476253	20.0	4.470496583988136e-07	False	False										FKRP	+
chr19	ENSG00000181027.6	47348671	0.0123999305304554	0.0221119239532485	False	False	47348704	AATT	AATT	0.02069865391461395	0.07196615373601008	0.773948901603779	14.0	0.28761650915153547	4.862529408232611e-10	6.539555745476253	20.0	4.470496583988136e-07	False	False										FKRP	+
chr19	ENSG00000181027.6	47372734	0.000869300220254275	0.0144919277604734	False	False	47372766	GT	AC	0.06828149400985384	0.07541646798471922	0.3665023791602938	32.0	0.9053923610382939	4.862529408232611e-10	6.539555745476253	20.0	4.470496583988136e-07	False	False										FKRP	+
chr19	ENSG00000181027.6	47154309	0.0288691427921074	0.0288933141471517	False	False	47154359	ATTT	AAAT	-0.03931625336382856	0.0730707016870263	0.5911770277062678	20.0	0.5380576955758064	4.862529408232611e-10	6.539555745476253	20.0	4.470496583988136e-07	False	False										FKRP	+
chr19	ENSG00000181027.6	47166342	0.0189890255836474	0.0326102111445429	False	False	47166418	AGAG	CTCT	0.004579720427049181	0.07124630282190728	0.9488123666084418	10.0	0.0642801134326507	4.862529408232611e-10	6.539555745476253	20.0	4.470496583988136e-07	False	False										FKRP	+
chr19	ENSG00000181027.6	47204911	-0.28379091742188894	0.0378062796779553	False	False	47204935	GT	AC	-0.2864643054344076	0.06808855648196609	3.9166928657066215e-05	9.0	4.207231291652959	4.862529408232611e-10	6.539555745476253	20.0	4.470496583988136e-07	False	False										FKRP	+
chr19	ENSG00000181027.6	47205944	0.24775952216430103	0.0320423116772305	False	False	47205962	T	A						4.862529408232611e-10	6.539555745476253	20.0	4.470496583988136e-07	False	False										FKRP	+
chr19	ENSG00000181027.6	47220339	0.334312317690852	0.0391403460669642	False	False	47220357	CGG	CCG						4.862529408232611e-10	6.539555745476253	20.0	4.470496583988136e-07	False	False										FKRP	+
chr19	ENSG00000197380.6	47262979	-0.0337355132622355	0.0288329180856167	True	False	47263000	A	T	-0.07928390811518418	0.07066497010236222	0.2632275547789831	8.0	1.1219690321857765	0.0555540371526622	1.925861254379133	9.0	0.9040623017163595	False	False										DACT3	-
chr19	ENSG00000197380.6	47132070	-0.0463713026079264	0.0515949129201281	False	False	47132102	GTTT	AAAC	-0.11278344126765832	0.0693974026144939	0.10566007663938536	2.0	1.625182456671701	0.0555540371526622	1.925861254379133	9.0	0.9040623017163595	False	False										DACT3	-
chr19	ENSG00000197380.6	47145430	0.00751223813002293	0.0231690835062237	False	False	47145445	T	A	0.0949816799851381	0.06969747233113274	0.17445719214757274	3.0	1.3627707979692587	0.0555540371526622	1.925861254379133	9.0	0.9040623017163595	False	False										DACT3	-
chr19	ENSG00000197380.6	47154309	-0.00331595395361598	0.0286047653048492	False	False	47154359	ATTT	AAAT	-0.08878813237273347	0.07283842890167959	0.22438959594803265	20.0	1.2189737438266752	0.0555540371526622	1.925861254379133	9.0	0.9040623017163595	False	False										DACT3	-
chr19	ENSG00000197380.6	47166342	0.0038867178680229795	0.0164543042474888	False	False	47166418	AGAG	CTCT	0.03713289090513185	0.07119791349011087	0.6025732509576525	10.0	0.5215446504663297	0.0555540371526622	1.925861254379133	9.0	0.9040623017163595	False	False										DACT3	-
chr19	ENSG00000197380.6	47173994	-0.0166601124640626	0.0238756072223975	False	False	47174008	AAAC	GTTT	-0.11636697037923276	0.06953834913918877	0.0957770047211558	3.0	1.673421526678916	0.0555540371526622	1.925861254379133	9.0	0.9040623017163595	False	False										DACT3	-
chr19	ENSG00000197380.6	47204911	-0.0244538769960311	0.0422778495994161	False	False	47204935	GT	AC	-0.13560085272633104	0.0704104994157778	0.0555540371526622	9.0	1.925861254379133	0.0555540371526622	1.925861254379133	9.0	0.9040623017163595	True	False	47112740.0	0.14972663075961748	0.3279899673006706	chr19:47112740						DACT3	-
chr19	ENSG00000197380.6	47205944	-0.00715790341846915	0.0232556390751424	False	False	47205962	T	A						0.0555540371526622	1.925861254379133	9.0	0.9040623017163595	False	False										DACT3	-
chr19	ENSG00000197380.6	47220339	-0.0035447212561344	0.0227142451501414	False	False	47220357	CGG	CCG						0.0555540371526622	1.925861254379133	9.0	0.9040623017163595	False	False										DACT3	-
chr19	ENSG00000197380.6	47059907	0.00227990476250848	0.0163887147402881	False	False	47059953	ATTT	AAAT	0.006801199995145163	0.0751628643611676	0.928003196316082	30.0	0.09048617363043122	0.0555540371526622	1.925861254379133	9.0	0.9040623017163595	False	False										DACT3	-
chr19	ENSG00000197380.6	47074172	-0.00115729863874361	0.0161138040952663	False	False	47074191	A	T	-0.0038969259327815108	0.07332300076162766	0.957671513281242	21.0	0.05314738748145862	0.0555540371526622	1.925861254379133	9.0	0.9040623017163595	False	False										DACT3	-
chr19	ENSG00000160007.13	47323591	-0.00405029231991532	0.0174942848391483	False	False	47323628	GTTTTT	AAAAAC	-0.02565222197639443	0.07086479317756357	0.7177449115723116	8.0	0.361988243049246	0.0454186747855204	2.015324267540599	19.0	1.0	False	False										ARHGAP35	+
chr19	ENSG00000160007.13	47328760	-0.00028163417697784905	0.0169314622874964	False	False	47328789	AAAAC	GTTTT	-0.002833465675987291	0.07018595888770426	0.9678371593114056	4.0	0.04037083372360508	0.0454186747855204	2.015324267540599	19.0	1.0	False	False										ARHGAP35	+
chr19	ENSG00000160007.13	47331696	0.0301642802948979	0.029719455239598	False	False	47331739	AT	AT	0.07347691721466229	0.06982475060634567	0.2939046092743234	3.0	1.0523047569322033	0.0454186747855204	2.015324267540599	19.0	1.0	False	False										ARHGAP35	+
chr19	ENSG00000160007.13	47332354	0.00460358339873869	0.017837530093272998	False	False	47332376	ATTT	AAAT	0.09186285000699368	0.07186363014377002	0.20268890412687832	15.0	1.2782940386286263	0.0454186747855204	2.015324267540599	19.0	1.0	False	False										ARHGAP35	+
chr19	ENSG00000160007.13	47340758	0.00219796406759101	0.0357291298181662	False	False	47340769	A	T						0.0454186747855204	2.015324267540599	19.0	1.0	False	False										ARHGAP35	+
chr19	ENSG00000160007.13	47348671	0.0404954709372442	0.0444329356727322	False	False	47348704	AATT	AATT	0.13699087971611534	0.07130295500982173	0.056173461310214924	14.0	1.9212510855580296	0.0454186747855204	2.015324267540599	19.0	1.0	False	False										ARHGAP35	+
chr19	ENSG00000160007.13	47372734	-0.0106021132609366	0.0392677466384923	False	False	47372766	GT	AC	-0.08932319882627937	0.0752907266591668	0.2370815422216593	32.0	1.186377164755443	0.0454186747855204	2.015324267540599	19.0	1.0	False	False										ARHGAP35	+
chr19	ENSG00000160007.13	47402033	0.0131844416806018	0.0221236081848847	False	False	47402069	CTG	AGC	0.01606843958074134	0.07123785158697671	0.8217771554970341	10.0	0.2255604179910288	0.0454186747855204	2.015324267540599	19.0	1.0	False	False										ARHGAP35	+
chr19	ENSG00000160007.13	47408813	0.00820608660331993	0.0213455532058417	False	False	47408824	C	G	0.0684195634993304	0.07237761951738225	0.3456992877742152	17.0	0.9453138132416571	0.0454186747855204	2.015324267540599	19.0	1.0	False	False										ARHGAP35	+
chr19	ENSG00000160007.13	47410736	-0.0607406770144519	0.0404745576346681	True	False	47410766	GTTT	AAAC	-0.12118529098368225	0.07126667376792843	0.09064909725077362	13.0	1.700448254092901	0.0454186747855204	2.015324267540599	19.0	1.0	False	False										ARHGAP35	+
chr19	ENSG00000160007.13	47419985	0.0559394084482192	0.0380718754533643	False	False	47419995	T	A	0.09942425972762836	0.0705368792872637	0.16023763392785004	8.0	1.4095358446851594	0.0454186747855204	2.015324267540599	19.0	1.0	False	False										ARHGAP35	+
chr19	ENSG00000160007.13	47468720	-0.0437622915933699	0.0347931053185688	False	False	47468758	GTTT	AAAC	0.01157916055591494	0.0703550375039505	0.8694377103797803	5.0	0.16458182621627854	0.0454186747855204	2.015324267540599	19.0	1.0	False	False										ARHGAP35	+
chr19	ENSG00000160007.13	47485083	-0.0125221295140825	0.0245970697399364	False	False	47485129	GTTTT	AAAAC	0.002085106156467711	0.07035960152244754	0.9763874173843416	5.0	0.02963499097990881	0.0454186747855204	2.015324267540599	19.0	1.0	False	False										ARHGAP35	+
chr19	ENSG00000160007.13	47507171	-0.0468271788245747	0.0317535066159883	False	False	47507207	AC	GT	-0.0179543359857252	0.07431743331163518	0.8093714848714805	26.0	0.24158982873422596	0.0454186747855204	2.015324267540599	19.0	1.0	False	False										ARHGAP35	+
chr19	ENSG00000160007.13	47527757	-0.00930851070243184	0.0233360271793022	False	False	47527773	AAC	GTT	-0.09937142869034407	0.06966746361163602	0.15529076677421316	3.0	1.4263678270863134	0.0454186747855204	2.015324267540599	19.0	1.0	False	False										ARHGAP35	+
chr19	ENSG00000160007.13	47532655	-0.00125207625337134	0.0162026894763136	False	False	47532674	ATT	AAT	-0.022583710826486813	0.07159322328642591	0.7527612785960004	12.0	0.31544481153104736	0.0454186747855204	2.015324267540599	19.0	1.0	False	False										ARHGAP35	+
chr19	ENSG00000160007.13	47538450	0.00731672339011845	0.0232386350628798	False	False	47538479	AAG	CTT	-0.019112037600556304	0.07052167833029191	0.786661911581503	6.0	0.2710093981462564	0.0454186747855204	2.015324267540599	19.0	1.0	False	False										ARHGAP35	+
chr19	ENSG00000160007.13	47559677	-0.0123631278405553	0.0237836745377475	False	False	47559699	A	T	-0.04861137859253364	0.06993123141215415	0.4877641258527676	3.0	0.6951311683049372	0.0454186747855204	2.015324267540599	19.0	1.0	False	False										ARHGAP35	+
chr19	ENSG00000160007.13	47579567	-0.00275814348946712	0.0151818206776689	False	False	47579609	AC	GT	-0.08655713141635285	0.07009568647485415	0.21832357155037813	5.0	1.2348424813187902	0.0454186747855204	2.015324267540599	19.0	1.0	False	False										ARHGAP35	+
chr19	ENSG00000181035.9	19090740	-0.00247360668395344	0.0262282139583145	False	False	19090778	T	A	0.00903400244956617	0.07761188529959492	0.907476449759286	41.0	0.11639972943181837	0.04323705472283889	2.0352494904461778	14.0	1.0	False	False										SLC25A42	+
chr19	ENSG00000181035.9	19116654	0.00923969932521926	0.0339284162161718	False	False	19116724	AC	GT	0.008438914857220639	0.0760258848798813	0.9117445841669938	34.0	0.11100054764971011	0.04323705472283889	2.0352494904461778	14.0	1.0	False	False										SLC25A42	+
chr19	ENSG00000181035.9	19117031	-0.0652305449373688	0.0521206201355816	False	False	19117049	AAAT	ATTT	-0.12185837849760515	0.06932252425244907	0.08026604571236498	2.0	1.7578468154713807	0.04323705472283889	2.0352494904461778	14.0	1.0	False	False										SLC25A42	+
chr19	ENSG00000181035.9	19126014	0.0821864383237993	0.0530703504148423	True	False	19126051	AAAT	ATTT	0.12061024679019995	0.07037063287838574	0.08809890400346386	8.0	1.713928692365722	0.04323705472283889	2.0352494904461778	14.0	1.0	False	False										SLC25A42	+
chr19	ENSG00000181035.9	19139956	0.0402973631642858	0.044749726169208	False	False	19139968	T	A	0.10494251854548917	0.07311549796157676	0.15289074693262153	22.0	1.43529787078299	0.04323705472283889	2.0352494904461778	14.0	1.0	False	False										SLC25A42	+
chr19	ENSG00000181035.9	19149708	-0.0276434366113662	0.0462043753825566	False	False	19149736	AC	GT	-0.06351346199496623	0.07459260077378888	0.3956452455570277	28.0	0.8514713434859111	0.04323705472283889	2.0352494904461778	14.0	1.0	False	False										SLC25A42	+
chr19	ENSG00000181035.9	19149945	0.0538537692317297	0.0530449002783714	False	False	19149955	T	A	0.06115066895536705	0.07075545669197544	0.3884890534192204	8.0	0.8642537524925947	0.04323705472283889	2.0352494904461778	14.0	1.0	False	False										SLC25A42	+
chr19	ENSG00000181035.9	19212814	0.0443420568112884	0.0449408403840298	False	False	19212835	T	A	0.13536024036049435	0.07489717161661615	0.07243597171404766	32.0	1.807281068681428	0.04323705472283889	2.0352494904461778	14.0	1.0	False	False										SLC25A42	+
chr19	ENSG00000181035.9	19213553	-0.0299790262884795	0.0443168042843493	False	False	19213594	AAAT	ATTT	-0.08685712098285192	0.07009384941218924	0.21672606382587112	5.0	1.2391546720752302	0.04323705472283889	2.0352494904461778	14.0	1.0	False	False										SLC25A42	+
chr19	ENSG00000181035.9	19214695	0.0330264484351977	0.0513843267375597	False	False	19214733	ATTT	AAAT	0.026498001101335232	0.07016159588149773	0.7060695788967244	4.0	0.3776710145831076	0.04323705472283889	2.0352494904461778	14.0	1.0	False	False										SLC25A42	+
chr19	ENSG00000181035.9	19252364	-0.000796237386487467	0.0167207763204426	False	False	19252382	A	T	0.017037132555720425	0.07579880113517849	0.8224236267287359	33.0	0.2247678367014888	0.04323705472283889	2.0352494904461778	14.0	1.0	False	False										SLC25A42	+
chr19	ENSG00000181035.9	19298826	-0.0013912052816273	0.0142607996849671	False	False	19298848	ATTT	AAAT	-0.00625297479089168	0.07070929572221275	0.9296216974206912	7.0	0.0884321463963805	0.04323705472283889	2.0352494904461778	14.0	1.0	False	False										SLC25A42	+
chr19	ENSG00000181035.9	19300726	8.106429906805891e-05	0.017374731308606003	False	False	19300738	A	T	0.07408892134076207	0.07740173839672282	0.3398584346261535	41.0	0.9571997073375679	0.04323705472283889	2.0352494904461778	14.0	1.0	False	False										SLC25A42	+
chr19	ENSG00000181035.9	19159156	-0.0289236617306142	0.0429158403225332	False	False	19159182	A	T						0.04323705472283889	2.0352494904461778	14.0	1.0	False	False										SLC25A42	+
chr19	ENSG00000064545.10	19139956	0.0275889548338658	0.0356002010685904	False	False	19139968	T	A	0.05959924198769138	0.07339076937151695	0.41778890850412576	22.0	0.8120808992475547	0.018330135788144117	2.380697830784291	13.0	0.5875026883625054	False	False										TMEM161A	-
chr19	ENSG00000064545.10	19149945	0.129718181402563	0.0469200853189896	True	False	19149955	T	A	0.1395938776059188	0.07019404366114146	0.04810616275808932	8.0	1.9886855112636317	0.018330135788144117	2.380697830784291	13.0	0.5875026883625054	False	False										TMEM161A	-
chr19	ENSG00000064545.10	19212814	-0.0189315364360251	0.032971361210067995	False	False	19212835	T	A	-0.0889622485974831	0.07529316866468336	0.2389895255513525	32.0	1.181544755988086	0.018330135788144117	2.380697830784291	13.0	0.5875026883625054	False	False										TMEM161A	-
chr19	ENSG00000064545.10	19213553	0.0125152243349697	0.0467177100190089	False	False	19213594	AAAT	ATTT	0.0387026132178528	0.07030703905896027	0.5825984817672059	5.0	0.550479919733163	0.018330135788144117	2.380697830784291	13.0	0.5875026883625054	False	False										TMEM161A	-
chr19	ENSG00000064545.10	19214695	0.12290068672457802	0.0540030121388648	False	False	19214733	ATTT	AAAT	0.14852044897712027	0.06940782867201455	0.03356263159816608	4.0	2.1398227234416307	0.018330135788144117	2.380697830784291	13.0	0.5875026883625054	False	False										TMEM161A	-
chr19	ENSG00000064545.10	19242291	-0.0134329359027451	0.060772910861125996	False	False	19242341	AC	GT	-0.0618228068335091	0.0729873602915423	0.39805866026681136	20.0	0.8470344260507947	0.018330135788144117	2.380697830784291	13.0	0.5875026883625054	False	False										TMEM161A	-
chr19	ENSG00000064545.10	19252364	-0.0311730399571543	0.0404832586714878	False	False	19252382	A	T	-0.06752501418471915	0.07563677465889777	0.37322207762309256	33.0	0.8927537496044674	0.018330135788144117	2.380697830784291	13.0	0.5875026883625054	False	False										TMEM161A	-
chr19	ENSG00000064545.10	19298826	0.0110804195952274	0.0300933569455897	False	False	19298848	ATTT	AAAT	0.01202747675997929	0.07070556342335411	0.8650983205222635	7.0	0.17010651181667275	0.018330135788144117	2.380697830784291	13.0	0.5875026883625054	False	False										TMEM161A	-
chr19	ENSG00000064545.10	19300726	0.0128098943765843	0.0286640011622464	False	False	19300738	A	T	0.10659272991945946	0.07717286143286935	0.1690676514915781	41.0	1.3812203919920953	0.018330135788144117	2.380697830784291	13.0	0.5875026883625054	False	False										TMEM161A	-
chr19	ENSG00000064545.10	19325001	0.0277593474886922	0.0458728493837584	False	False	19325053	AC	GT						0.018330135788144117	2.380697830784291	13.0	0.5875026883625054	False	False										TMEM161A	-
chr19	ENSG00000064545.10	19325537	-0.0100993871010196	0.0327764281668395	False	False	19325592	GT	AC	0.02061014898191223	0.07431362618889098	0.7818354669222098	26.0	0.27734010623469224	0.018330135788144117	2.380697830784291	13.0	0.5875026883625054	False	False										TMEM161A	-
chr19	ENSG00000064545.10	19341693	-0.00489309367789514	0.0175977684118098	False	False	19341737	GT	AC	-0.10188812315525098	0.07768050616969413	0.19147802549332987	43.0	1.3116305258448622	0.018330135788144117	2.380697830784291	13.0	0.5875026883625054	False	False										TMEM161A	-
chr19	ENSG00000064545.10	19342789	0.0013445108465833802	0.0170878473519855	False	False	19342799	A	T	0.08023837855441872	0.07308714060313752	0.2736911845278145	21.0	1.0978453650295659	0.018330135788144117	2.380697830784291	13.0	0.5875026883625054	False	False										TMEM161A	-
chr19	ENSG00000064545.10	19159156	-0.0959746324928522	0.0698023019636332	False	False	19159182	A	T						0.018330135788144117	2.380697830784291	13.0	0.5875026883625054	False	False										TMEM161A	-
chr19	ENSG00000053501.8	17232255	0.00234851431483508	0.0178749420412045	False	False	17232274	AT	AT	0.09338312975187424	0.07613774801614027	0.2216958434597902	36.0	1.2265023879098467	0.028773660518350043	2.202896566890493	20.0	0.9829688194342445	False	False										USE1	+
chr19	ENSG00000053501.8	17234235	-2.7841338310906e-05	0.0198245383901632	False	False	17234270	GT	AC	-0.05402554257132002	0.07636022818738605	0.4802134077240193	36.0	0.7075089199411861	0.028773660518350043	2.202896566890493	20.0	0.9829688194342445	False	False										USE1	+
chr19	ENSG00000053501.8	17251305	-0.0277736133469707	0.0339123462429443	False	False	17251316	T	A	-0.13499487073615996	0.07621894594622403	0.07833891204035226	38.0	1.771145862229649	0.028773660518350043	2.202896566890493	20.0	0.9829688194342445	False	False										USE1	+
chr19	ENSG00000053501.8	17263976	-0.00466467170711282	0.0184546824232305	False	False	17264012	GTTT	AAAC	-0.14126831153492467	0.06965414077788414	0.043859057075118536	5.0	2.028139461017926	0.028773660518350043	2.202896566890493	20.0	0.9829688194342445	False	False										USE1	+
chr19	ENSG00000053501.8	17285747	-0.0035738147132854795	0.0178390941028944	False	False	17285788	AATT	AATT	-0.051790276609036526	0.07485258048169288	0.4899035274238676	29.0	0.6918970097724709	0.028773660518350043	2.202896566890493	20.0	0.9829688194342445	False	False										USE1	+
chr19	ENSG00000053501.8	17303408	-0.0212877105571255	0.0527382968943019	False	False	17303433	AAAT	ATTT	-0.07347136313262413	0.06999655018942624	0.2951304436777685	4.0	1.0496426314410392	0.028773660518350043	2.202896566890493	20.0	0.9829688194342445	False	False										USE1	+
chr19	ENSG00000053501.8	17304982	0.0158606569915958	0.0574430173965628	False	False	17305010	AAAAT	ATTTT	0.0491262633422053	0.07062530036219425	0.4874929857897907	7.0	0.6955901509836638	0.028773660518350043	2.202896566890493	20.0	0.9829688194342445	False	False										USE1	+
chr19	ENSG00000053501.8	17308192	0.00233568641160858	0.0237577505222779	False	False	17308274	AGAT	ATCT	0.015558982420016416	0.07351256256185815	0.8326125676795639	22.0	0.21165066048301742	0.028773660518350043	2.202896566890493	20.0	0.9829688194342445	False	False										USE1	+
chr19	ENSG00000053501.8	17334231	-0.00301724926876906	0.0156609059812738	False	False	17334242	A	T	-0.00789734076602197	0.07559053727659759	0.9169118457145072	32.0	0.10447525643486785	0.028773660518350043	2.202896566890493	20.0	0.9829688194342445	False	False										USE1	+
chr19	ENSG00000053501.8	17344121	-0.042441888777563	0.0424201769282679	True	False	17344158	AAAAC	GTTTT	-0.11312573486183618	0.07061070426019736	0.11072661528900396	9.0	1.60210461072549	0.028773660518350043	2.202896566890493	20.0	0.9829688194342445	False	False										USE1	+
chr19	ENSG00000053501.8	17351051	-0.0122963067761029	0.0457759379608928	False	False	17351061	A	T	0.0015541074404570904	0.0708880348945177	0.9825310176194868	8.0	0.02192340982183555	0.028773660518350043	2.202896566890493	20.0	0.9829688194342445	False	False										USE1	+
chr19	ENSG00000053501.8	17357242	0.00256170990302383	0.0167232580535675	False	False	17357281	AC	GT	0.030502220611727467	0.07599321594827015	0.6886351133537372	34.0	0.4013808368432629	0.028773660518350043	2.202896566890493	20.0	0.9829688194342445	False	False										USE1	+
chr19	ENSG00000053501.8	17366102	0.0132715813062326	0.0315992681012973	False	False	17366121	A	T	0.04788295268339522	0.07507838551048197	0.5244457754059823	30.0	0.6377728071511355	0.028773660518350043	2.202896566890493	20.0	0.9829688194342445	False	False										USE1	+
chr19	ENSG00000053501.8	17366811	0.024830233571432995	0.0388524829346161	False	False	17366838	AAAC	GTTT	0.07550333882418055	0.06981415265484309	0.2807557979963205	3.0	1.0814904421667115	0.028773660518350043	2.202896566890493	20.0	0.9829688194342445	False	False										USE1	+
chr19	ENSG00000053501.8	17395193	-0.00490027391572285	0.0162035158467316	False	False	17395209	T	A	0.01600855332042576	0.07035073821523577	0.8202235613715753	5.0	0.2275534518408054	0.028773660518350043	2.202896566890493	20.0	0.9829688194342445	False	False										USE1	+
chr19	ENSG00000053501.8	17401773	0.005265881977484129	0.0157651215736212	False	False	17401799	AAAC	GTTT	-0.011710798632546348	0.07035492964057072	0.8679668547442176	5.0	0.1664531354430241	0.028773660518350043	2.202896566890493	20.0	0.9829688194342445	False	False										USE1	+
chr19	ENSG00000053501.8	17412586	0.0050332657375372	0.0162947919480617	False	False	17412618	GT	AC	0.029047699960434357	0.07251701183813089	0.6891912444798822	17.0	0.40056393974524607	0.028773660518350043	2.202896566890493	20.0	0.9829688194342445	False	False										USE1	+
chr19	ENSG00000053501.8	17421976	0.000458207334447785	0.0188000329018493	False	False	17421992	T	A	-0.03486122342642635	0.0749076095765892	0.6422213512952546	29.0	0.46538961293088027	0.028773660518350043	2.202896566890493	20.0	0.9829688194342445	False	False										USE1	+
chr19	ENSG00000053501.8	17429029	-0.0190443529545686	0.0266771824126391	False	False	17429054	ATTTT	AAAAT	0.032886108797744895	0.07049640983936355	0.6413675771333068	6.0	0.46649338416921854	0.028773660518350043	2.202896566890493	20.0	0.9829688194342445	False	False										USE1	+
chr19	ENSG00000099331.9	17232255	0.0128284918929682	0.0242021978477873	False	False	17232274	AT	AT	0.03389136088824882	0.0764279799219766	0.6580067499504489	36.0	0.44344179870837425	0.0067601081862034215	2.7373719797662877	32.0	0.5545467325751553	False	False										MYO9B	+
chr19	ENSG00000099331.9	17234235	0.0188109148807581	0.0413962849804525	False	False	17234270	GT	AC	0.0508445120839812	0.07637300109235892	0.506474753277814	36.0	0.6657393497277163	0.0067601081862034215	2.7373719797662877	32.0	0.5545467325751553	False	False										MYO9B	+
chr19	ENSG00000099331.9	17239026	-0.0008146958758838	0.0175712927137922	False	False	17239047	A	T	-0.0678563407458239	0.0714464302465656	0.3434142367156128	12.0	0.9497513103404592	0.0067601081862034215	2.7373719797662877	32.0	0.5545467325751553	False	False										MYO9B	+
chr19	ENSG00000099331.9	17251305	-0.0170191999322435	0.028562826123099003	False	False	17251316	T	A	-0.06435670905396003	0.07676361217298627	0.4030042081866497	38.0	0.8383752045035691	0.0067601081862034215	2.7373719797662877	32.0	0.5545467325751553	False	False										MYO9B	+
chr19	ENSG00000099331.9	17263976	-0.00489034952652022	0.0261707783245964	False	False	17264012	GTTT	AAAC	0.005581025619179539	0.07035865868706395	0.9368546255283342	5.0	0.07932251301154579	0.0067601081862034215	2.7373719797662877	32.0	0.5545467325751553	False	False										MYO9B	+
chr19	ENSG00000099331.9	17285747	-0.0032313908984693803	0.0292590400264354	False	False	17285788	AATT	AATT	-0.10900858196786156	0.07450650861612643	0.14521049250109114	29.0	1.4630746225071054	0.0067601081862034215	2.7373719797662877	32.0	0.5545467325751553	False	False										MYO9B	+
chr19	ENSG00000099331.9	17303408	0.0260455767212248	0.034004876355948	False	False	17303433	AAAT	ATTT	0.06357821264631723	0.07004424396546166	0.36512014593082776	4.0	0.9076864713918137	0.0067601081862034215	2.7373719797662877	32.0	0.5545467325751553	False	False										MYO9B	+
chr19	ENSG00000099331.9	17304982	-0.0197240314476108	0.0317437368362445	False	False	17305010	AAAAT	ATTTT	-0.07383821876127339	0.07051765443667854	0.2963225737070317	7.0	1.0470884114215193	0.0067601081862034215	2.7373719797662877	32.0	0.5545467325751553	False	False										MYO9B	+
chr19	ENSG00000099331.9	17308192	-0.0117810954171741	0.0298225589959371	False	False	17308274	AGAT	ATCT	0.01748305622338988	0.07351022516648632	0.8122748882833615	22.0	0.23783162388353685	0.0067601081862034215	2.7373719797662877	32.0	0.5545467325751553	False	False										MYO9B	+
chr19	ENSG00000099331.9	17334231	-0.0022844574678996302	0.0170723629281223	False	False	17334242	A	T	-0.01794191346279967	0.07558072648277807	0.8126339313239692	32.0	0.23738741737138422	0.0067601081862034215	2.7373719797662877	32.0	0.5545467325751553	False	False										MYO9B	+
chr19	ENSG00000099331.9	17344121	-0.00288682740861409	0.0237810872993846	False	False	17344158	AAAAC	GTTTT	0.0421173000895745	0.07100384585661625	0.5537448029185235	9.0	0.5931692795151594	0.0067601081862034215	2.7373719797662877	32.0	0.5545467325751553	False	False										MYO9B	+
chr19	ENSG00000099331.9	17351051	-0.00164703891937189	0.0254725326586124	False	False	17351061	A	T	0.08776989363841486	0.0706145473706041	0.2153511372388015	8.0	1.2429435138594729	0.0067601081862034215	2.7373719797662877	32.0	0.5545467325751553	False	False										MYO9B	+
chr19	ENSG00000099331.9	17357242	-0.00305214579848108	0.0207598982226881	False	False	17357281	AC	GT	-0.10067137975758528	0.07564234650997981	0.18497772847566574	34.0	1.330886525899924	0.0067601081862034215	2.7373719797662877	32.0	0.5545467325751553	False	False										MYO9B	+
chr19	ENSG00000099331.9	17366102	0.00273628658845114	0.0313103025024678	False	False	17366121	A	T	-0.05716003920874513	0.07504171080883404	0.4472466947517253	30.0	0.7617102354496981	0.0067601081862034215	2.7373719797662877	32.0	0.5545467325751553	False	False										MYO9B	+
chr19	ENSG00000099331.9	17366811	0.00780885150837234	0.0331042451116575	False	False	17366838	AAAC	GTTT	-0.0702717724486468	0.06984092141364187	0.3155262209902541	3.0	1.0061690342321397	0.0067601081862034215	2.7373719797662877	32.0	0.5545467325751553	False	False										MYO9B	+
chr19	ENSG00000099331.9	17395193	0.00254539869304037	0.0181452053541267	False	False	17395209	T	A	0.05966092239172306	0.07023442268854282	0.3966342406948061	5.0	0.8494541580599538	0.0067601081862034215	2.7373719797662877	32.0	0.5545467325751553	False	False										MYO9B	+
chr19	ENSG00000099331.9	17401773	0.0120623996557791	0.0342150283022394	False	False	17401799	AAAC	GTTT	0.18079036362242512	0.06920034211346189	0.009662061929879454	5.0	2.612564592903292	0.0067601081862034215	2.7373719797662877	32.0	0.5545467325751553	False	False										MYO9B	+
chr19	ENSG00000099331.9	17412586	0.0023301788972045698	0.0180766910019357	False	False	17412618	GT	AC	0.11835310598457835	0.07203772923390843	0.10205083809111573	17.0	1.6429322140386	0.0067601081862034215	2.7373719797662877	32.0	0.5545467325751553	False	False										MYO9B	+
chr19	ENSG00000099331.9	17421976	0.0383157025599719	0.0463436895436433	False	False	17421992	T	A	0.19874893113243688	0.07345788606113997	0.007480589112702452	29.0	2.7056173515123416	0.0067601081862034215	2.7373719797662877	32.0	0.5545467325751553	False	False										MYO9B	+
chr19	ENSG00000099331.9	17094210	0.0130959598974912	0.0238666292547654	False	False	17094239	AAAT	ATTT	0.1201765897852792	0.07073068918242792	0.09088402939072636	10.0	1.6990727953367015	0.0067601081862034215	2.7373719797662877	32.0	0.5545467325751553	False	False										MYO9B	+
chr19	ENSG00000099331.9	17114016	-0.00461016474591516	0.0296714694434673	False	False	17114026	T	A						0.0067601081862034215	2.7373719797662877	32.0	0.5545467325751553	False	False										MYO9B	+
chr19	ENSG00000099331.9	17116775	-0.00216116367004443	0.0165313047141695	False	False	17116792	T	A	-0.021840083142429974	0.07034297204891833	0.7565161121863839	5.0	0.3104799599203999	0.0067601081862034215	2.7373719797662877	32.0	0.5545467325751553	False	False										MYO9B	+
chr19	ENSG00000099331.9	17119907	0.00385055543495165	0.0360776350699204	False	False	17119917	A	T	-0.038205795973584034	0.07192902075452431	0.5959188675436637	14.0	0.531159684544724	0.0067601081862034215	2.7373719797662877	32.0	0.5545467325751553	False	False										MYO9B	+
chr19	ENSG00000099331.9	17129528	-0.00838022941612933	0.0217432820474764	False	False	17129566	AC	GT	-0.09047544818991787	0.07660759125001389	0.2392523631945535	38.0	1.1810245788128924	0.0067601081862034215	2.7373719797662877	32.0	0.5545467325751553	False	False										MYO9B	+
chr19	ENSG00000099331.9	17130548	0.00784388028137262	0.0239319897643225	False	False	17130559	T	A	0.04247899066338148	0.07574137541859216	0.5756263316707773	33.0	0.5608426098498629	0.0067601081862034215	2.7373719797662877	32.0	0.5545467325751553	False	False										MYO9B	+
chr19	ENSG00000099331.9	17142364	-0.0194999390477213	0.029750068581589	False	False	17142413	GT	AC	-0.05699438751927815	0.07917624793889359	0.4726790862643954	48.0	0.7198419854811143	0.0067601081862034215	2.7373719797662877	32.0	0.5545467325751553	False	False										MYO9B	+
chr19	ENSG00000099331.9	17162941	0.0240422701228561	0.0488047859486227	False	False	17162961	AAAT	ATTT	-0.005967284325738495	0.06984178606374923	0.9319949558837521	2.0	0.08544003041806174	0.0067601081862034215	2.7373719797662877	32.0	0.5545467325751553	False	False										MYO9B	+
chr19	ENSG00000099331.9	17168161	0.0674452499750221	0.0657407404900731	False	False	17168174	A	T	0.06263043437953594	0.07746267770925644	0.41994621397558896	41.0	0.8085240044839282	0.0067601081862034215	2.7373719797662877	32.0	0.5545467325751553	False	False										MYO9B	+
chr19	ENSG00000099331.9	17191682	0.0648599749427328	0.0580450095330135	False	False	17191695	A	T	0.04924940708534613	0.0775208676104102	0.526104178795078	41.0	0.6353051585136344	0.0067601081862034215	2.7373719797662877	32.0	0.5545467325751553	False	False										MYO9B	+
chr19	ENSG00000099331.9	17204669	0.0517292398732946	0.0491530731835453	False	False	17204705	ATTT	AAAT	0.05341762432402405	0.07225415285123123	0.4606313782266375	16.0	0.7393017870406573	0.0067601081862034215	2.7373719797662877	32.0	0.5545467325751553	False	False										MYO9B	+
chr19	ENSG00000099331.9	17208856	-0.0038729517155511	0.0218140992813654	False	False	17208867	C	G	-0.07744357195331979	0.07515145666204195	0.3041894266259622	31.0	1.0304999449523053	0.0067601081862034215	2.7373719797662877	32.0	0.5545467325751553	False	False										MYO9B	+
chr19	ENSG00000099331.9	17215542	-0.0243075179944139	0.0548883156498085	False	False	17215559	A	T	0.005669364714735333	0.07088698125946012	0.9363355088738148	8.0	0.07997751652005546	0.0067601081862034215	2.7373719797662877	32.0	0.5545467325751553	False	False										MYO9B	+
chr19	ENSG00000131351.10	17232255	0.0167482460606885	0.0341629260801335	False	False	17232274	AT	AT	0.06653802106118481	0.07630244114622338	0.3844147299474495	36.0	0.8720300433596041	0.009805030975589973	2.612248655538975	21.0	0.5382137549063898	False	False										HAUS8	-
chr19	ENSG00000131351.10	17234235	-0.0004997059926490111	0.0233849024093338	False	False	17234270	GT	AC	-0.08295716990800234	0.07620832128901148	0.2778806875546273	36.0	1.088557896366679	0.009805030975589973	2.612248655538975	21.0	0.5382137549063898	False	False										HAUS8	-
chr19	ENSG00000131351.10	17239026	0.0120507787710532	0.0222139972163825	False	False	17239047	A	T	0.0703134470283179	0.07143424515135276	0.326182784833474	12.0	0.9843100725616944	0.009805030975589973	2.612248655538975	21.0	0.5382137549063898	False	False										HAUS8	-
chr19	ENSG00000131351.10	17251305	-0.0196878439704081	0.0262131116611222	False	False	17251316	T	A	-0.09715022636647144	0.07655920992513322	0.20620187496038264	38.0	1.2689554458761272	0.009805030975589973	2.612248655538975	21.0	0.5382137549063898	False	False										HAUS8	-
chr19	ENSG00000131351.10	17263976	0.0072966450924175	0.0216962139263079	False	False	17264012	GTTT	AAAC	0.16983594919471054	0.06933759250551641	0.015161179450441755	5.0	2.4494064915968723	0.009805030975589973	2.612248655538975	21.0	0.5382137549063898	False	False										HAUS8	-
chr19	ENSG00000131351.10	17285747	-0.00857641056300795	0.0223505674229503	False	False	17285788	AATT	AATT	-0.12650880756661093	0.07435095647088373	0.09059351469921326	29.0	1.7015088113379215	0.009805030975589973	2.612248655538975	21.0	0.5382137549063898	False	False										HAUS8	-
chr19	ENSG00000131351.10	17094210	0.00225066815338638	0.0185334589932689	False	False	17094239	AAAT	ATTT	0.029770548742376567	0.0712154703729784	0.6763769430569775	10.0	0.4180348537538065	0.009805030975589973	2.612248655538975	21.0	0.5382137549063898	False	False										HAUS8	-
chr19	ENSG00000131351.10	17114016	0.00012533533234078	0.0299353377907994	False	False	17114026	T	A						0.009805030975589973	2.612248655538975	21.0	0.5382137549063898	False	False										HAUS8	-
chr19	ENSG00000131351.10	17116775	0.0122015648841406	0.0209209854207709	False	False	17116792	T	A	0.06955852194116979	0.07018933418824334	0.3228649764114609	5.0	0.9910127050730848	0.009805030975589973	2.612248655538975	21.0	0.5382137549063898	False	False										HAUS8	-
chr19	ENSG00000131351.10	17119907	-0.020473604504903	0.0352808133784867	False	False	17119917	A	T	0.03252154882686106	0.0719434993070862	0.6517456965683455	14.0	0.4520429106185803	0.009805030975589973	2.612248655538975	21.0	0.5382137549063898	False	False										HAUS8	-
chr19	ENSG00000131351.10	17130548	-0.00317493889884032	0.019678216778187	False	False	17130559	T	A	-0.059173706111128675	0.0756769629117501	0.43532139565353145	33.0	0.7819249588561511	0.009805030975589973	2.612248655538975	21.0	0.5382137549063898	False	False										HAUS8	-
chr19	ENSG00000131351.10	17142364	-0.0269948904048392	0.0356231618112837	False	False	17142413	GT	AC	-0.026290382156264797	0.07927774659826431	0.7406101003570489	48.0	0.33162373155596725	0.009805030975589973	2.612248655538975	21.0	0.5382137549063898	False	False										HAUS8	-
chr19	ENSG00000131351.10	17162941	0.0755781370259239	0.0402124562550087	False	False	17162961	AAAT	ATTT	0.01215496874411725	0.06983786996775683	0.8620014354210196	2.0	0.17404552500998427	0.009805030975589973	2.612248655538975	21.0	0.5382137549063898	False	False										HAUS8	-
chr19	ENSG00000131351.10	17168161	0.19679835183398	0.059905794605872	True	True	17168174	A	T	0.19245198517497372	0.0761641471405797	0.012445739413648859	41.0	2.5268054905119093	0.009805030975589973	2.612248655538975	21.0	0.5382137549063898	False	False										HAUS8	-
chr19	ENSG00000131351.10	17191682	0.0854792562383392	0.0462049967195841	False	False	17191695	A	T	0.06241062510108534	0.0774637464320706	0.4215826984808461	41.0	0.8056752736044644	0.009805030975589973	2.612248655538975	21.0	0.5382137549063898	False	False										HAUS8	-
chr19	ENSG00000131351.10	17204669	0.12362531143155	0.0412286584712192	False	False	17204705	ATTT	AAAT	0.11258197036632152	0.07189744368269979	0.1190345864025358	16.0	1.5658688904597504	0.009805030975589973	2.612248655538975	21.0	0.5382137549063898	False	False										HAUS8	-
chr19	ENSG00000131351.10	17204826	0.0962562538700525	0.0463421425415681	False	False	17204863	GTT	AAC	0.14823338414578194	0.07045994159569302	0.036665122269593	10.0	2.103796579854715	0.009805030975589973	2.612248655538975	21.0	0.5382137549063898	False	False										HAUS8	-
chr19	ENSG00000131351.10	17208856	0.0495075388707228	0.0367877538657649	False	False	17208867	C	G	0.045976738275515856	0.07529812488374979	0.5422547158864747	31.0	0.6105960586202881	0.009805030975589973	2.612248655538975	21.0	0.5382137549063898	False	False										HAUS8	-
chr19	ENSG00000131351.10	17215542	-0.0959681305143636	0.0424947657567314	False	False	17215559	A	T	-0.11670986164242116	0.07040367481969688	0.09894872962186743	8.0	1.6577240029205005	0.009805030975589973	2.612248655538975	21.0	0.5382137549063898	False	False										HAUS8	-
chr19	ENSG00000131351.10	17071378	-0.00603747804449195	0.0173620755337141	False	False	17071388	T	A	-0.04790726397235588	0.07363633075351234	0.5161209629798909	23.0	0.6505927642255692	0.009805030975589973	2.612248655538975	21.0	0.5382137549063898	False	False										HAUS8	-
chr19	ENSG00000131351.10	17078625	0.0038197320381194795	0.0150273211809731	False	False	17078649	AT	AT	0.08941016971046402	0.07264039310455862	0.2199128412152083	19.0	1.2308602127437136	0.009805030975589973	2.612248655538975	21.0	0.5382137549063898	False	False										HAUS8	-
chr19	ENSG00000160111.8	17232255	-0.0050799228280471	0.0291493303893517	False	False	17232274	AT	AT	-0.004195809043197165	0.07647123815035553	0.9563078324968692	36.0	0.05486780578794195	0.01363302893215712	2.494562621630678	30.0	0.8054241279688601	False	False										CPAMD8	-
chr19	ENSG00000160111.8	17234235	-0.00511200346728147	0.0241529129739298	False	False	17234270	GT	AC	-0.05417089659605141	0.07635962597675436	0.4790312590918481	36.0	0.7094180452447775	0.01363302893215712	2.494562621630678	30.0	0.8054241279688601	False	False										CPAMD8	-
chr19	ENSG00000160111.8	17094210	0.00789007016855589	0.0225687228231164	False	False	17094239	AAAT	ATTT	-0.0759898664537645	0.07104104555312313	0.2860805879386195	10.0	1.069661431108031	0.01363302893215712	2.494562621630678	30.0	0.8054241279688601	False	False										CPAMD8	-
chr19	ENSG00000160111.8	17114016	-0.0201534254611629	0.0347573049048195	False	False	17114026	T	A						0.01363302893215712	2.494562621630678	30.0	0.8054241279688601	False	False										CPAMD8	-
chr19	ENSG00000160111.8	17116775	-0.0291693761514323	0.0283002857971518	False	False	17116792	T	A	-0.02370712166411869	0.07033997963154627	0.7364395083913882	5.0	0.3370362315755698	0.01363302893215712	2.494562621630678	30.0	0.8054241279688601	False	False										CPAMD8	-
chr19	ENSG00000160111.8	17119907	-0.0126588817258483	0.0264068630076944	False	False	17119917	A	T	-0.07779517507462826	0.07176342504920805	0.2796947734778312	14.0	1.0840504758696266	0.01363302893215712	2.494562621630678	30.0	0.8054241279688601	False	False										CPAMD8	-
chr19	ENSG00000160111.8	17129528	0.0345256089812386	0.0430827158436782	False	False	17129566	AC	GT	0.046358853631636936	0.07684037310550919	0.5471088345781546	38.0	0.6033137497651371	0.01363302893215712	2.494562621630678	30.0	0.8054241279688601	False	False										CPAMD8	-
chr19	ENSG00000160111.8	17130548	-0.0393732011240173	0.0448758878465239	False	False	17130559	T	A	-0.145985013865034	0.07499763887957069	0.05320172754134864	33.0	1.9465281313649496	0.01363302893215712	2.494562621630678	30.0	0.8054241279688601	False	False										CPAMD8	-
chr19	ENSG00000160111.8	17162941	0.0012303641842591302	0.0352713572094102	False	False	17162961	AAAT	ATTT	0.028439807255973008	0.06981477855161428	0.6841680332723791	2.0	0.40736084602699657	0.01363302893215712	2.494562621630678	30.0	0.8054241279688601	False	False										CPAMD8	-
chr19	ENSG00000160111.8	17168161	-0.00628415078680121	0.0216733934967331	False	False	17168174	A	T	0.0758386242648348	0.07739152934057056	0.32854448302077965	41.0	0.9799344309517128	0.01363302893215712	2.494562621630678	30.0	0.8054241279688601	False	False										CPAMD8	-
chr19	ENSG00000160111.8	17191682	-0.0147167233882309	0.0257732344441622	False	False	17191695	A	T	0.04465308746330615	0.07753763570345634	0.5654699855370489	41.0	0.5758892060377291	0.01363302893215712	2.494562621630678	30.0	0.8054241279688601	False	False										CPAMD8	-
chr19	ENSG00000160111.8	17204669	-0.0028264948418455	0.0377124064341393	False	False	17204705	ATTT	AAAT	-0.03652614843197626	0.07230917622174697	0.6140439297717653	16.0	0.5051384947321669	0.01363302893215712	2.494562621630678	30.0	0.8054241279688601	False	False										CPAMD8	-
chr19	ENSG00000160111.8	17204826	-0.0353193803921703	0.0316614467507662	False	False	17204863	GTT	AAC	-0.048591823656218586	0.07116288724599792	0.49551939276087703	10.0	0.6828253537303084	0.01363302893215712	2.494562621630678	30.0	0.8054241279688601	False	False										CPAMD8	-
chr19	ENSG00000160111.8	17208856	-0.00897877670451908	0.0211216813749922	False	False	17208867	C	G	0.045901033354813985	0.07529838730982227	0.5429205737010565	31.0	0.6095885316368049	0.01363302893215712	2.494562621630678	30.0	0.8054241279688601	False	False										CPAMD8	-
chr19	ENSG00000160111.8	17215542	0.0151061671219179	0.0233216642224277	False	False	17215559	A	T	0.014916544117838503	0.07088023364213551	0.8335340083375027	8.0	0.2104471634948337	0.01363302893215712	2.494562621630678	30.0	0.8054241279688601	False	False										CPAMD8	-
chr19	ENSG00000160111.8	16904395	0.00540741151162346	0.0194387345037162	False	False	16904405	T	A	-0.03291251273331118	0.07780771818479652	0.6728474744200559	42.0	0.4229980457098435	0.01363302893215712	2.494562621630678	30.0	0.8054241279688601	False	False										CPAMD8	-
chr19	ENSG00000160111.8	16909751	0.00611573827065456	0.019713671246313	False	False	16909763	A	T	0.0963976538648319	0.0754567506607835	0.2031199428114269	33.0	1.2775219317114306	0.01363302893215712	2.494562621630678	30.0	0.8054241279688601	False	False										CPAMD8	-
chr19	ENSG00000160111.8	16913084	-0.00227270636108079	0.0170721245596508	False	False	16913121	AAAAAT	ATTTTT	0.05958520108911336	0.07148424979156176	0.4055583578908767	12.0	0.8335430708562461	0.01363302893215712	2.494562621630678	30.0	0.8054241279688601	False	False										CPAMD8	-
chr19	ENSG00000160111.8	16954659	-0.0113912637726797	0.0278413029233715	False	False	16954679	T	A	-0.12071660866448865	0.0695019925089097	0.0839178445130017	3.0	1.736879826128921	0.01363302893215712	2.494562621630678	30.0	0.8054241279688601	False	False										CPAMD8	-
chr19	ENSG00000160111.8	16961254	0.00189829817452848	0.0186889648932387	False	False	16961277	GTTT	AAAC	0.06666167828607669	0.07090882681616481	0.348309643731514	9.0	0.9401040925257571	0.01363302893215712	2.494562621630678	30.0	0.8054241279688601	False	False										CPAMD8	-
chr19	ENSG00000160111.8	16968329	-0.00288664097418936	0.0264870943746403	False	False	16968365	GT	AC	0.04261300835812682	0.07873945286833127	0.5891246426634869	46.0	0.5411900490264344	0.01363302893215712	2.494562621630678	30.0	0.8054241279688601	False	False										CPAMD8	-
chr19	ENSG00000160111.8	17005733	-0.00142910897335221	0.0164152689291675	False	False	17005772	AC	GT	0.039220801695524006	0.07709231204005194	0.6115941434863179	39.0	0.5087511407771443	0.01363302893215712	2.494562621630678	30.0	0.8054241279688601	False	False										CPAMD8	-
chr19	ENSG00000160111.8	17006696	-0.005636192945163029	0.0389476842283427	False	False	17006739	AC	GT	-0.014829463029014538	0.07311920115592478	0.8395023526910097	20.0	0.20281215870221417	0.01363302893215712	2.494562621630678	30.0	0.8054241279688601	False	False										CPAMD8	-
chr19	ENSG00000160111.8	17020555	0.0170068488049082	0.0295275453471956	False	False	17020566	A	T	0.10957658909718443	0.07579013907455806	0.15005588456798905	35.0	1.4457895240090424	0.01363302893215712	2.494562621630678	30.0	0.8054241279688601	False	False										CPAMD8	-
chr19	ENSG00000160111.8	17030013	0.0195731110482541	0.0373260777510968	False	False	17030031	A	T	-0.08152506574634481	0.0726897247434021	0.26348485741194844	19.0	1.1215486925302283	0.01363302893215712	2.494562621630678	30.0	0.8054241279688601	False	False										CPAMD8	-
chr19	ENSG00000160111.8	17049960	0.00149459754571354	0.020881933065818002	False	False	17050032	ATTT	AAAT	0.08664606429109123	0.07285222239380104	0.2358138513789656	20.0	1.1893400289524168	0.01363302893215712	2.494562621630678	30.0	0.8054241279688601	False	False										CPAMD8	-
chr19	ENSG00000160111.8	17056971	0.0675247073000861	0.0570797138663708	False	False	17057001	GT	AC	0.10372348395314604	0.06980766817719976	0.13887105886272713	4.0	1.485846564733467	0.01363302893215712	2.494562621630678	30.0	0.8054241279688601	False	False										CPAMD8	-
chr19	ENSG00000160111.8	17057312	-0.0319324436362528	0.0454063573634536	False	False	17057339	GT	AC	-0.0970266217039098	0.07656013742856807	0.20678240958609695	38.0	1.267325594790596	0.01363302893215712	2.494562621630678	30.0	0.8054241279688601	False	False										CPAMD8	-
chr19	ENSG00000160111.8	17071378	-0.0743553843194559	0.0644487246203402	False	False	17071388	T	A	-0.08049653028914262	0.07348174531560354	0.2747456665395409	23.0	1.0954629608130648	0.01363302893215712	2.494562621630678	30.0	0.8054241279688601	False	False										CPAMD8	-
chr19	ENSG00000160111.8	17078625	0.0830348523059469	0.0635129233078385	True	False	17078649	AT	AT	0.09059727266072057	0.0726325689719135	0.21382562431082186	19.0	1.247336751860641	0.01363302893215712	2.494562621630678	30.0	0.8054241279688601	False	False										CPAMD8	-
chr19	ENSG00000099330.4	17251305	0.0231297071159119	0.0305589543105475	False	False	17251316	T	A	0.1547638546240253	0.07599626856698954	0.04326420414252859	38.0	2.0364664942411395	0.0036902989440723132	2.9389880679471467	19.0	0.26980128107496143	False	False										OCEL1	+
chr19	ENSG00000099330.4	17263976	0.0724202289561406	0.0358198142980527	False	False	17264012	GTTT	AAAC	0.10167125213116678	0.0699951538806979	0.14790112680220274	5.0	1.4525470192473424	0.0036902989440723132	2.9389880679471467	19.0	0.26980128107496143	False	False										OCEL1	+
chr19	ENSG00000099330.4	17285747	-0.0373709657831342	0.0355977285906965	False	False	17285788	AATT	AATT	0.10626888213237157	0.07452874133364368	0.15565496830331987	29.0	1.425877859075017	0.0036902989440723132	2.9389880679471467	19.0	0.26980128107496143	False	False										OCEL1	+
chr19	ENSG00000099330.4	17303408	0.0131035595197988	0.0323704739516157	False	False	17303433	AAAT	ATTT	0.07771002077815124	0.0699739977276099	0.2680733474764096	4.0	1.11055568213575	0.0036902989440723132	2.9389880679471467	19.0	0.26980128107496143	False	False										OCEL1	+
chr19	ENSG00000099330.4	17304982	0.0739817327486497	0.0434663862321121	False	False	17305010	AAAAT	ATTTT	0.015113280074014069	0.070702602100821	0.8309531697390025	7.0	0.2137584703383721	0.0036902989440723132	2.9389880679471467	19.0	0.26980128107496143	False	False										OCEL1	+
chr19	ENSG00000099330.4	17308192	0.0340303410446865	0.0399197270129652	False	False	17308274	AGAT	ATCT	0.016770212522324815	0.07351112289332554	0.8197958617931711	22.0	0.22813163317693616	0.0036902989440723132	2.9389880679471467	19.0	0.26980128107496143	False	False										OCEL1	+
chr19	ENSG00000099330.4	17334231	-0.20632111738371697	0.0623381581332133	True	True	17334242	A	T	-0.15627675650079625	0.07466410785750834	0.03778531889644623	32.0	2.0930640033768357	0.0036902989440723132	2.9389880679471467	19.0	0.26980128107496143	False	False										OCEL1	+
chr19	ENSG00000099330.4	17344121	0.0036418936146853298	0.0320151560837141	False	False	17344158	AAAAC	GTTTT	-0.03989435379893511	0.07101032932882871	0.5748804759076167	9.0	0.561810572856178	0.0036902989440723132	2.9389880679471467	19.0	0.26980128107496143	False	False										OCEL1	+
chr19	ENSG00000099330.4	17351051	-0.0540533025053843	0.0640391870664982	False	False	17351061	A	T	-0.13502993062589966	0.07023889306982424	0.05597858493806182	8.0	1.9224381923511646	0.0036902989440723132	2.9389880679471467	19.0	0.26980128107496143	False	False										OCEL1	+
chr19	ENSG00000099330.4	17357242	-0.109047756186911	0.0397001759362919	False	False	17357281	AC	GT	-0.0599005728263956	0.0758920712718846	0.4310250728625159	34.0	0.7892863091297219	0.0036902989440723132	2.9389880679471467	19.0	0.26980128107496143	False	False										OCEL1	+
chr19	ENSG00000099330.4	17366102	-0.0234175462188945	0.0466145697421767	False	False	17366121	A	T	0.061517872236558885	0.07502223969305406	0.41332173476010015	30.0	0.8199951439500215	0.0036902989440723132	2.9389880679471467	19.0	0.26980128107496143	False	False										OCEL1	+
chr19	ENSG00000099330.4	17366811	-0.0012211348979763801	0.0421639594915632	False	False	17366838	AAAC	GTTT	0.07606523866155157	0.06981116263722857	0.277181135895396	3.0	1.0895856162261914	0.0036902989440723132	2.9389880679471467	19.0	0.26980128107496143	False	False										OCEL1	+
chr19	ENSG00000099330.4	17395193	0.0109405265309978	0.0221185594481744	False	False	17395209	T	A	0.015823283787436637	0.07035094571377609	0.8222694375996604	5.0	0.22491927616458648	0.0036902989440723132	2.9389880679471467	19.0	0.26980128107496143	False	False										OCEL1	+
chr19	ENSG00000099330.4	17401773	0.041153424644878	0.0588477428509908	False	False	17401799	AAAC	GTTT	-0.09933373014258301	0.07001176740044826	0.15749411324253254	5.0	1.4188147768705952	0.0036902989440723132	2.9389880679471467	19.0	0.26980128107496143	False	False										OCEL1	+
chr19	ENSG00000099330.4	17412586	0.0431692611747537	0.0311613165956307	False	False	17412618	GT	AC	-0.04124115863154824	0.07248590305180311	0.5700591557265966	17.0	0.5689541951636395	0.0036902989440723132	2.9389880679471467	19.0	0.26980128107496143	False	False										OCEL1	+
chr19	ENSG00000099330.4	17421976	0.0311574798470155	0.0536984861585651	False	False	17421992	T	A	-0.09004111264541492	0.0746487128223342	0.22934199766139185	29.0	1.2061977928502934	0.0036902989440723132	2.9389880679471467	19.0	0.26980128107496143	False	False										OCEL1	+
chr19	ENSG00000099330.4	17429029	0.0535381766110254	0.0369117290263828	False	False	17429054	ATTTT	AAAAT	0.1406123149014207	0.06983378193249552	0.04539257336770816	6.0	2.0135285675540655	0.0036902989440723132	2.9389880679471467	19.0	0.26980128107496143	False	False										OCEL1	+
chr19	ENSG00000099330.4	17434121	-0.0116233786724246	0.0239018116293752	False	False	17434153	GT	AC	-0.07160658745684681	0.075398844122735	0.3435723589692285	32.0	0.9497040477210087	0.0036902989440723132	2.9389880679471467	19.0	0.26980128107496143	False	False										OCEL1	+
chr19	ENSG00000160113.5	17251305	0.0319024485337581	0.0416563644970258	False	False	17251316	T	A	0.0670794769985393	0.07674981810072708	0.3833575642888882	38.0	0.8740017717110894	0.000570660937159029	3.5008593402811363	21.0	0.07668076323851375	False	False										NR2F6	-
chr19	ENSG00000160113.5	17263976	0.0038441929470408296	0.019862352754597	False	False	17264012	GTTT	AAAC	0.08056603811572279	0.07013103412920248	0.2519998540403185	5.0	1.1487929575841687	0.000570660937159029	3.5008593402811363	21.0	0.07668076323851375	False	False										NR2F6	-
chr19	ENSG00000160113.5	17285747	0.0035585062368438	0.0180849981086947	False	False	17285788	AATT	AATT	-0.005385400237748321	0.074952081975726	0.9428009603490068	29.0	0.07185124276457641	0.000570660937159029	3.5008593402811363	21.0	0.07668076323851375	False	False										NR2F6	-
chr19	ENSG00000160113.5	17303408	0.146229492320909	0.0403704948269334	False	False	17303433	AAAT	ATTT	0.18334413463015745	0.06899649910076006	0.00850388325713025	4.0	2.657296196469449	0.000570660937159029	3.5008593402811363	21.0	0.07668076323851375	False	False										NR2F6	-
chr19	ENSG00000160113.5	17304982	-0.0998189519857066	0.0395899318533013	False	False	17305010	AAAAT	ATTTT	-0.13371087140095642	0.07007572343077152	0.057811740033125	7.0	1.9080912026980452	0.000570660937159029	3.5008593402811363	21.0	0.07668076323851375	False	False										NR2F6	-
chr19	ENSG00000160113.5	17308192	-0.0149978932141072	0.0478247220626337	False	False	17308274	AGAT	ATCT	-0.020395326562742237	0.07350616928160668	0.7817335416531853	22.0	0.2774641470514737	0.000570660937159029	3.5008593402811363	21.0	0.07668076323851375	False	False										NR2F6	-
chr19	ENSG00000160113.5	17334231	-0.0644949488657229	0.0488313359042326	False	False	17334242	A	T	-0.17615806988806856	0.07441076475170229	0.019006820468853224	32.0	2.3673734637170036	0.000570660937159029	3.5008593402811363	21.0	0.07668076323851375	False	False										NR2F6	-
chr19	ENSG00000160113.5	17344121	0.0205858426532723	0.0534626031760134	False	False	17344158	AAAAC	GTTTT	-0.012246210599238194	0.07106157631173741	0.8633522489220775	9.0	0.17233238037833193	0.000570660937159029	3.5008593402811363	21.0	0.07668076323851375	False	False										NR2F6	-
chr19	ENSG00000160113.5	17351051	-0.210305791970133	0.0420071398065841	True	True	17351061	A	T	-0.19760546587567204	0.06949032251975666	0.0049257689284738755	8.0	2.8436400740475944	0.000570660937159029	3.5008593402811363	21.0	0.07668076323851375	False	False										NR2F6	-
chr19	ENSG00000160113.5	17357242	-0.102023183255649	0.0460964759555753	False	False	17357281	AC	GT	-0.07908990499485175	0.07579043158482786	0.29815696176040474	34.0	1.043534168377587	0.000570660937159029	3.5008593402811363	21.0	0.07668076323851375	False	False										NR2F6	-
chr19	ENSG00000160113.5	17366102	0.18755697087175302	0.0483780954640809	False	False	17366121	A	T	0.2096247932565672	0.07349458821892747	0.004858028533937551	30.0	2.8522480135834183	0.000570660937159029	3.5008593402811363	21.0	0.07668076323851375	False	False										NR2F6	-
chr19	ENSG00000160113.5	17366811	0.18455218926061398	0.0445219235414041	False	False	17366838	AAAC	GTTT	0.17415058320610016	0.06894412252846842	0.012297804889700076	3.0	2.525967070422716	0.000570660937159029	3.5008593402811363	21.0	0.07668076323851375	False	False										NR2F6	-
chr19	ENSG00000160113.5	17401773	0.00634831834559086	0.0231837558979379	False	False	17401799	AAAC	GTTT	0.04797473022624446	0.0702787387134056	0.4956195746590818	5.0	0.6826350487290878	0.000570660937159029	3.5008593402811363	21.0	0.07668076323851375	False	False										NR2F6	-
chr19	ENSG00000160113.5	17412586	0.0022659131120537	0.0409839722760939	False	False	17412618	GT	AC	-0.00826704477785492	0.07254514587013491	0.9093920147788258	17.0	0.11395724246876542	0.000570660937159029	3.5008593402811363	21.0	0.07668076323851375	False	False										NR2F6	-
chr19	ENSG00000160113.5	17421976	-0.00910575631457498	0.0253553189859084	False	False	17421992	T	A	-0.06052483339032884	0.07481575663757746	0.4196037075995445	29.0	0.8089851137043669	0.000570660937159029	3.5008593402811363	21.0	0.07668076323851375	False	False										NR2F6	-
chr19	ENSG00000160113.5	17429029	-0.00317983715495664	0.0164228734512545	False	False	17429054	ATTTT	AAAAT	-0.09114053198295556	0.07024099961571052	0.19593250805591025	6.0	1.2975403607805507	0.000570660937159029	3.5008593402811363	21.0	0.07668076323851375	False	False										NR2F6	-
chr19	ENSG00000160113.5	17434121	0.11970308368828099	0.0454013765881597	False	False	17434153	GT	AC	0.1199472460959477	0.07504713407125263	0.11178195640928708	32.0	1.598292161057945	0.000570660937159029	3.5008593402811363	21.0	0.07668076323851375	False	False										NR2F6	-
chr19	ENSG00000160113.5	17443044	0.0364512537450193	0.0332028307566984	False	False	17443069	ATTT	AAAT	0.1254470501383632	0.0694609157139573	0.07239089338685104	3.0	1.8060091613960134	0.000570660937159029	3.5008593402811363	21.0	0.07668076323851375	False	False										NR2F6	-
chr19	ENSG00000160113.5	17453822	0.00529724828564581	0.0420990975252898	False	False	17453868	GT	AC	0.03039481946700472	0.08134124646911586	0.7091736385753791	56.0	0.37367044133685867	0.000570660937159029	3.5008593402811363	21.0	0.07668076323851375	False	False										NR2F6	-
chr19	ENSG00000160113.5	17454862	-0.0377714417989641	0.0384136199038758	False	False	17454884	AAAC	GTTT	-0.08514786370702193	0.06975973617149323	0.223651205645414	3.0	1.2205875248395355	0.000570660937159029	3.5008593402811363	21.0	0.07668076323851375	False	False										NR2F6	-
chr19	ENSG00000130307.7	17263976	0.0141704733286385	0.0271099524344751	False	False	17264012	GTTT	AAAC	0.000702543922004438	0.0703597371093667	0.9920430873396021	5.0	0.009985027671612934	0.05863648401916465	1.901623728636102	23.0	1.0	False	False										USHBP1	-
chr19	ENSG00000130307.7	17285747	0.0193853508163956	0.0321706119605286	False	False	17285788	AATT	AATT	0.06790235567652611	0.07478017485328259	0.3650921040549554	29.0	0.9080261688308346	0.05863648401916465	1.901623728636102	23.0	1.0	False	False										USHBP1	-
chr19	ENSG00000130307.7	17303408	-0.0027912784366009302	0.0184134317263707	False	False	17303433	AAAT	ATTT	-0.1322946956573664	0.069569333651643	0.05863648401916465	4.0	1.901623728636102	0.05863648401916465	1.901623728636102	23.0	1.0	True	False	17465190.0	0.016526499139606073	0.16460064600735327	chr19:17465190						USHBP1	-
chr19	ENSG00000130307.7	17304982	0.00495069757612891	0.0174679481036109	False	False	17305010	AAAAT	ATTTT	0.07728526711738255	0.07049918394870232	0.2742843130653838	7.0	1.096257613047238	0.05863648401916465	1.901623728636102	23.0	1.0	False	False										USHBP1	-
chr19	ENSG00000130307.7	17308192	0.00180509268914088	0.015676691884925	False	False	17308274	AGAT	ATCT	0.05046029739753178	0.07342780084698587	0.4928111697590979	22.0	0.6872097055267197	0.05863648401916465	1.901623728636102	23.0	1.0	False	False										USHBP1	-
chr19	ENSG00000130307.7	17334231	-0.00484394546219175	0.0260454736438758	False	False	17334242	A	T	-0.05015810448612736	0.07549774507718207	0.5073307836747536	32.0	0.6643655970764458	0.05863648401916465	1.901623728636102	23.0	1.0	False	False										USHBP1	-
chr19	ENSG00000130307.7	17344121	0.00900064855141982	0.0246805403097647	False	False	17344158	AAAAC	GTTTT	0.08472519203841987	0.07081137420170291	0.23293562903856505	9.0	1.1964912839720365	0.05863648401916465	1.901623728636102	23.0	1.0	False	False										USHBP1	-
chr19	ENSG00000130307.7	17351051	-0.00788627779069197	0.0269280586222241	False	False	17351061	A	T	0.04163833791221173	0.07082664266102633	0.5572720723424583	8.0	0.5878908889059059	0.05863648401916465	1.901623728636102	23.0	1.0	False	False										USHBP1	-
chr19	ENSG00000130307.7	17357242	0.0065444717891678895	0.0210283578851874	False	False	17357281	AC	GT	0.027992878270928424	0.07599879823989414	0.7130751351615706	34.0	0.3683331699873392	0.05863648401916465	1.901623728636102	23.0	1.0	False	False										USHBP1	-
chr19	ENSG00000130307.7	17366102	0.0168766098843475	0.0272691043320177	False	False	17366121	A	T	0.018125530224107185	0.07515225469040414	0.8096915825360524	30.0	0.2411841174795991	0.05863648401916465	1.901623728636102	23.0	1.0	False	False										USHBP1	-
chr19	ENSG00000130307.7	17366811	0.00650383626231361	0.0230085307188536	False	False	17366838	AAAC	GTTT	-0.010800476470887038	0.07000992050528893	0.877548845569884	3.0	0.15427065754304223	0.05863648401916465	1.901623728636102	23.0	1.0	False	False										USHBP1	-
chr19	ENSG00000130307.7	17395193	0.000638331731090121	0.0135787152068283	False	False	17395209	T	A	-0.005328452245373622	0.07035875562467546	0.9397067821108672	5.0	0.07573261064760624	0.05863648401916465	1.901623728636102	23.0	1.0	False	False										USHBP1	-
chr19	ENSG00000130307.7	17401773	-0.0154740293002168	0.0227506556823777	True	False	17401799	AAAC	GTTT	-0.03824710733130895	0.07030827306434882	0.5870471992688062	5.0	0.5439915626473109	0.05863648401916465	1.901623728636102	23.0	1.0	False	False										USHBP1	-
chr19	ENSG00000130307.7	17412586	-0.00903009042894167	0.0240128894529244	False	False	17412618	GT	AC	-0.03424651859151291	0.07250506973070589	0.6372313572046728	17.0	0.4723327447130158	0.05863648401916465	1.901623728636102	23.0	1.0	False	False										USHBP1	-
chr19	ENSG00000130307.7	17421976	-0.0100521199956299	0.0210496334242114	False	False	17421992	T	A	-0.09866176921296496	0.07458747429620025	0.18761011495959595	29.0	1.3227659220791064	0.05863648401916465	1.901623728636102	23.0	1.0	False	False										USHBP1	-
chr19	ENSG00000130307.7	17429029	0.0049405759372601705	0.0194386814322396	False	False	17429054	ATTTT	AAAAT	-0.0028061061103360693	0.07053428388257969	0.9683051569907071	6.0	0.03978357694830317	0.05863648401916465	1.901623728636102	23.0	1.0	False	False										USHBP1	-
chr19	ENSG00000130307.7	17434121	0.00683425481308757	0.0191757889946136	False	False	17434153	GT	AC	0.01157739417398138	0.0755878283453528	0.8784447856917865	32.0	0.15316479421905718	0.05863648401916465	1.901623728636102	23.0	1.0	False	False										USHBP1	-
chr19	ENSG00000130307.7	17443044	0.00134301989089456	0.0160276466847627	False	False	17443069	ATTT	AAAT	0.0062181712077135605	0.07001265061971437	0.9293160929902352	3.0	0.08881496633356471	0.05863648401916465	1.901623728636102	23.0	1.0	False	False										USHBP1	-
chr19	ENSG00000130307.7	17453822	0.0257621044386095	0.0417796621703575	False	False	17453868	GT	AC	0.11596577969161748	0.0808297998429565	0.1534430674325856	56.0	1.434690917420634	0.05863648401916465	1.901623728636102	23.0	1.0	False	False										USHBP1	-
chr19	ENSG00000130307.7	17454862	0.00243743931109882	0.0156590316512529	False	False	17454884	AAAC	GTTT	0.04418727647776675	0.06994561909354871	0.5282656494266951	3.0	0.631737584861012	0.05863648401916465	1.901623728636102	23.0	1.0	False	False										USHBP1	-
chr19	ENSG00000130307.7	17478199	0.00428211915738003	0.0205899347672733	False	False	17478211	T	A	-0.010150183331274038	0.07714770055589185	0.8954832771051797	39.0	0.13156819008390858	0.05863648401916465	1.901623728636102	23.0	1.0	False	False										USHBP1	-
chr19	ENSG00000130307.7	17481866	0.00661279327867179	0.0207787519788562	False	False	17481888	AAAC	GTTT	0.004338462675114648	0.07053389777286458	0.9510150421056938	6.0	0.061508902982867875	0.05863648401916465	1.901623728636102	23.0	1.0	False	False										USHBP1	-
chr19	ENSG00000130307.7	17485606	-0.00428585560777892	0.0161169462711375	False	False	17485638	ATGT	ACAT	-0.04365160791914073	0.07029268855991037	0.5353011303030071	5.0	0.6209978422142228	0.05863648401916465	1.901623728636102	23.0	1.0	False	False										USHBP1	-
chr19	ENSG00000105393.11	17285747	-0.00528756867803679	0.0222656222449432	False	False	17285788	AATT	AATT	-0.006257840603078789	0.07495170128084605	0.9335544434585076	29.0	0.08349164189923443	1.2046739572719326e-05	4.5075510343114376	22.0	0.003583844789186136	False	False										BABAM1	+
chr19	ENSG00000105393.11	17303408	-0.0022832621116088	0.0149111543458638	False	False	17303433	AAAT	ATTT	0.049166257139771734	0.07010135797504326	0.4838818920274809	4.0	0.7013595536519476	1.2046739572719326e-05	4.5075510343114376	22.0	0.003583844789186136	False	False										BABAM1	+
chr19	ENSG00000105393.11	17304982	-0.005498466851452	0.0190654638015072	False	False	17305010	AAAAT	ATTTT	-0.05213818286752029	0.07061450310974624	0.4611676126029036	7.0	0.7383494972199863	1.2046739572719326e-05	4.5075510343114376	22.0	0.003583844789186136	False	False										BABAM1	+
chr19	ENSG00000105393.11	17308192	0.0136980037898346	0.0279681902246895	False	False	17308274	AGAT	ATCT	0.15602344467873525	0.07262107075329104	0.03297735393589605	22.0	2.148459710939536	1.2046739572719326e-05	4.5075510343114376	22.0	0.003583844789186136	False	False										BABAM1	+
chr19	ENSG00000105393.11	17334231	-0.00620868254772428	0.0210393323798829	False	False	17334242	A	T	-0.08965109367135747	0.07528849964934031	0.2353575631487965	32.0	1.1907674357825113	1.2046739572719326e-05	4.5075510343114376	22.0	0.003583844789186136	False	False										BABAM1	+
chr19	ENSG00000105393.11	17344121	-0.008350126115344879	0.0235669839816047	False	False	17344158	AAAAC	GTTTT	-0.1279269678487303	0.07048299067312212	0.07103632959584624	9.0	1.8150048206951834	1.2046739572719326e-05	4.5075510343114376	22.0	0.003583844789186136	False	False										BABAM1	+
chr19	ENSG00000105393.11	17351051	-0.005875569921609021	0.0209430084929338	False	False	17351061	A	T	-0.13296623144414554	0.07025867429038875	0.05987286959952956	8.0	1.8925240589450614	1.2046739572719326e-05	4.5075510343114376	22.0	0.003583844789186136	False	False										BABAM1	+
chr19	ENSG00000105393.11	17366102	0.0277344772690025	0.0464752631747451	False	False	17366121	A	T	0.18880316719582071	0.07381276373850612	0.011369770250950385	30.0	2.557866114655821	1.2046739572719326e-05	4.5075510343114376	22.0	0.003583844789186136	False	False										BABAM1	+
chr19	ENSG00000105393.11	17366811	0.0184647974489136	0.0343503931095278	False	False	17366838	AAAC	GTTT	0.1606469803860916	0.06910465733335877	0.021072116294360416	3.0	2.3246910785062638	1.2046739572719326e-05	4.5075510343114376	22.0	0.003583844789186136	False	False										BABAM1	+
chr19	ENSG00000105393.11	17395193	0.0458194125497062	0.0290061302129529	False	False	17395209	T	A	0.048554364988921656	0.07027676804558719	0.4904202545088519	5.0	0.6909020767350225	1.2046739572719326e-05	4.5075510343114376	22.0	0.003583844789186136	False	False										BABAM1	+
chr19	ENSG00000105393.11	17401773	-0.011647569297709999	0.0270357371987484	False	False	17401799	AAAC	GTTT	-0.1067350540807233	0.06995782421900615	0.1286473353621108	5.0	1.5257057415991722	1.2046739572719326e-05	4.5075510343114376	22.0	0.003583844789186136	False	False										BABAM1	+
chr19	ENSG00000105393.11	17412586	-0.0625466271581219	0.0501005929512984	False	False	17412618	GT	AC	-0.16490734346497496	0.07155438005907494	0.022267484473220425	17.0	2.30464359175257	1.2046739572719326e-05	4.5075510343114376	22.0	0.003583844789186136	False	False										BABAM1	+
chr19	ENSG00000105393.11	17421976	0.015447416456665001	0.0262784224065923	False	False	17421992	T	A	-0.03634904703668768	0.07490363647506265	0.6280762689190328	29.0	0.485277467787418	1.2046739572719326e-05	4.5075510343114376	22.0	0.003583844789186136	False	False										BABAM1	+
chr19	ENSG00000105393.11	17429029	-0.0700155845148071	0.0329372900673985	False	False	17429054	ATTTT	AAAAT	-0.13317213784329487	0.06990630480332195	0.05820649745531056	6.0	1.9050089719084469	1.2046739572719326e-05	4.5075510343114376	22.0	0.003583844789186136	False	False										BABAM1	+
chr19	ENSG00000105393.11	17434121	-0.0118750641425315	0.0225828138644587	False	False	17434153	GT	AC	0.057448023185894974	0.07546805282964003	0.4475483838637943	32.0	0.7612230742931305	1.2046739572719326e-05	4.5075510343114376	22.0	0.003583844789186136	False	False										BABAM1	+
chr19	ENSG00000105393.11	17443044	-0.0311042286594224	0.0285466818469984	False	False	17443069	ATTT	AAAT	-0.05441029592942996	0.06991028984323447	0.4373013763567784	3.0	0.7782873744542984	1.2046739572719326e-05	4.5075510343114376	22.0	0.003583844789186136	False	False										BABAM1	+
chr19	ENSG00000105393.11	17453822	-0.0018146925624868899	0.0222614337595562	False	False	17453868	GT	AC	0.09765959370112584	0.08098984499167593	0.22977096256763105	56.0	1.2058251711824268	1.2046739572719326e-05	4.5075510343114376	22.0	0.003583844789186136	False	False										BABAM1	+
chr19	ENSG00000105393.11	17454862	0.168581524947307	0.045797743451511	True	True	17454884	AAAC	GTTT	0.2632694083554397	0.06754407488506531	0.00013167634701276876	3.0	3.8977424563653518	1.2046739572719326e-05	4.5075510343114376	22.0	0.003583844789186136	False	False										BABAM1	+
chr19	ENSG00000105393.11	17478199	0.0957116648258807	0.0384256561989746	False	False	17478211	T	A	0.1304448828474959	0.0764924573210802	0.08998115689623562	39.0	1.7053300078980098	1.2046739572719326e-05	4.5075510343114376	22.0	0.003583844789186136	False	False										BABAM1	+
chr19	ENSG00000105393.11	17481866	0.00287111232955143	0.0209021145235292	False	False	17481888	AAAC	GTTT	-0.018783341664593133	0.07052211770044044	0.7902451462445672	6.0	0.2663468182333927	1.2046739572719326e-05	4.5075510343114376	22.0	0.003583844789186136	False	False										BABAM1	+
chr19	ENSG00000105393.11	17485606	-0.00656572426036737	0.0199277516111377	False	False	17485638	ATGT	ACAT	-0.06860463508153762	0.0701939817187437	0.3295610777783746	5.0	0.9773577933849892	1.2046739572719326e-05	4.5075510343114376	22.0	0.003583844789186136	False	False										BABAM1	+
chr19	ENSG00000127220.5	17303408	-0.0301607505319652	0.0277413712488268	False	False	17303433	AAAT	ATTT	-0.014303635588248122	0.07017906042554023	0.8387012385886935	4.0	0.2038162879570643	5.8950400589360745e-05	4.1029238632245395	25.0	0.01464464406557803	False	False										ABHD8	-
chr19	ENSG00000127220.5	17304982	0.0696024219289541	0.0347256468166855	False	False	17305010	AAAAT	ATTTT	0.08411847675061318	0.07046006251307031	0.23395224242357665	7.0	1.1938461839287928	5.8950400589360745e-05	4.1029238632245395	25.0	0.01464464406557803	False	False										ABHD8	-
chr19	ENSG00000127220.5	17308192	0.0207543181342284	0.0322396100448104	False	False	17308274	AGAT	ATCT	0.013275664505915602	0.07351498309250641	0.8568914143994827	22.0	0.1805844733611702	5.8950400589360745e-05	4.1029238632245395	25.0	0.01464464406557803	False	False										ABHD8	-
chr19	ENSG00000127220.5	17334231	-0.11780671410867699	0.0588608891148198	False	False	17334242	A	T	-0.24793148895515635	0.07323270061091855	0.0008770837106258887	32.0	3.3855297822813224	5.8950400589360745e-05	4.1029238632245395	25.0	0.01464464406557803	False	False										ABHD8	-
chr19	ENSG00000127220.5	17344121	0.00990481269861069	0.0206460475255698	False	False	17344158	AAAAC	GTTTT	-0.054881744671506666	0.07095979776961102	0.4401960941572931	9.0	0.7734202519811876	5.8950400589360745e-05	4.1029238632245395	25.0	0.01464464406557803	False	False										ABHD8	-
chr19	ENSG00000127220.5	17351051	0.11328409801316901	0.0459387791803592	False	False	17351061	A	T	0.07419090378698946	0.0706927569017378	0.2952283685565128	8.0	1.0494838090713317	5.8950400589360745e-05	4.1029238632245395	25.0	0.01464464406557803	False	False										ABHD8	-
chr19	ENSG00000127220.5	17357242	-0.126793923505813	0.0378169366022412	False	False	17357281	AC	GT	-0.10717236605120836	0.07559070209036534	0.15804832047324746	34.0	1.4177982620546181	5.8950400589360745e-05	4.1029238632245395	25.0	0.01464464406557803	False	False										ABHD8	-
chr19	ENSG00000127220.5	17366102	-0.14612359291669	0.0393036516448478	False	False	17366121	A	T	-0.07891679164144302	0.0749301799303187	0.2936829752172507	30.0	1.053204352569708	5.8950400589360745e-05	4.1029238632245395	25.0	0.01464464406557803	False	False										ABHD8	-
chr19	ENSG00000127220.5	17366811	-0.14590959357727698	0.04397952003912	False	False	17366838	AAAC	GTTT	-0.07084505587322637	0.06983808227306931	0.3115846285754718	3.0	1.014418689164742	5.8950400589360745e-05	4.1029238632245395	25.0	0.01464464406557803	False	False										ABHD8	-
chr19	ENSG00000127220.5	17395193	0.000299810612124868	0.0156214842376098	False	False	17395209	T	A	0.02412303254058107	0.07033927959515622	0.7319908175287665	5.0	0.34295251073686367	5.8950400589360745e-05	4.1029238632245395	25.0	0.01464464406557803	False	False										ABHD8	-
chr19	ENSG00000127220.5	17401773	0.210919360067318	0.0457995896823474	True	True	17401799	AAAC	GTTT	0.1763831457538777	0.06925662515736647	0.011616263703569435	5.0	2.5468053829232358	5.8950400589360745e-05	4.1029238632245395	25.0	0.01464464406557803	False	False										ABHD8	-
chr19	ENSG00000127220.5	17412586	0.160292981604232	0.0430256153508404	False	False	17412618	GT	AC	0.2144028831956402	0.07086055259516083	0.002824129893457197	17.0	3.025701541174293	5.8950400589360745e-05	4.1029238632245395	25.0	0.01464464406557803	False	False										ABHD8	-
chr19	ENSG00000127220.5	17421976	0.13982657396845802	0.0805839475710063	False	False	17421992	T	A	0.08554741980220916	0.07467839808307249	0.2535215251273957	29.0	1.1455443876426747	5.8950400589360745e-05	4.1029238632245395	25.0	0.01464464406557803	False	False										ABHD8	-
chr19	ENSG00000127220.5	17429029	0.0881179933050824	0.0498108240141609	False	False	17429054	ATTTT	AAAAT	0.19353646972077732	0.06920097039005639	0.005663564830003247	6.0	2.796730575162381	5.8950400589360745e-05	4.1029238632245395	25.0	0.01464464406557803	False	False										ABHD8	-
chr19	ENSG00000127220.5	17434121	-0.174600157056038	0.0493924157593039	False	False	17434153	GT	AC	-0.2056993882061088	0.07397635767852295	0.00601984890467505	32.0	2.780609841593054	5.8950400589360745e-05	4.1029238632245395	25.0	0.01464464406557803	False	False										ABHD8	-
chr19	ENSG00000127220.5	17443044	0.0033859696601416	0.0189329911950844	False	False	17443069	ATTT	AAAT	-0.009030317876075151	0.07001114943976942	0.8974973890634286	3.0	0.12898399681102124	5.8950400589360745e-05	4.1029238632245395	25.0	0.01464464406557803	False	False										ABHD8	-
chr19	ENSG00000127220.5	17453822	-0.0194028015561366	0.0323933818447266	False	False	17453868	GT	AC	-0.173237589579783	0.08014840281555631	0.032235621269450385	56.0	2.161460284847481	5.8950400589360745e-05	4.1029238632245395	25.0	0.01464464406557803	False	False										ABHD8	-
chr19	ENSG00000127220.5	17478199	0.0117334587711737	0.0422515214499842	False	False	17478211	T	A	0.007195953399974414	0.07714967743099344	0.9257981144861616	39.0	0.09327263106719841	5.8950400589360745e-05	4.1029238632245395	25.0	0.01464464406557803	False	False										ABHD8	-
chr19	ENSG00000127220.5	17481866	0.007174036051190991	0.0201285781334846	False	False	17481888	AAAC	GTTT	0.0931400822372906	0.07022794886223832	0.1862606774738262	6.0	1.3262537742629725	5.8950400589360745e-05	4.1029238632245395	25.0	0.01464464406557803	False	False										ABHD8	-
chr19	ENSG00000127220.5	17485606	0.00116507196156104	0.0138782580292952	False	False	17485638	ATGT	ACAT	-0.07622481747948932	0.07015505377589061	0.2785441590614116	5.0	1.0865192652120044	5.8950400589360745e-05	4.1029238632245395	25.0	0.01464464406557803	False	False										ABHD8	-
chr19	ENSG00000127220.5	17493727	0.0577025666976976	0.05015682960904701	False	False	17493744	T	A	0.2537864633639353	0.07623078847738231	0.0010797401262903868	46.0	3.3291858635206664	5.8950400589360745e-05	4.1029238632245395	25.0	0.01464464406557803	False	False										ABHD8	-
chr19	ENSG00000127220.5	17507909	-0.00943292081662757	0.0209938548324081	False	False	17507930	T	A	-0.031299519604650286	0.0710320862223089	0.6599549416841365	9.0	0.4406391712428701	5.8950400589360745e-05	4.1029238632245395	25.0	0.01464464406557803	False	False										ABHD8	-
chr19	ENSG00000127220.5	17508639	0.0027529088206534303	0.0169325070939425	False	False	17508661	AAAC	GTTT	0.11184164071940146	0.06940483737274755	0.10862268107715016	2.0	1.6114386972588328	5.8950400589360745e-05	4.1029238632245395	25.0	0.01464464406557803	False	False										ABHD8	-
chr19	ENSG00000127220.5	17511435	0.0068741190430057705	0.0181729052701905	False	False	17511454	A	T	0.03741456128310039	0.06979412759572791	0.5924911206235783	2.0	0.5360703338799313	5.8950400589360745e-05	4.1029238632245395	25.0	0.01464464406557803	False	False										ABHD8	-
chr19	ENSG00000160117.10	17303408	0.00450242562729129	0.0169006818119622	False	False	17303433	AAAT	ATTT	-0.062273135922666575	0.07005001930508058	0.3750654962981398	4.0	0.8889809958717605	0.0006673620546734287	3.455836131136527	22.0	0.08966663505686338	False	False										ANKLE1	+
chr19	ENSG00000160117.10	17304982	-0.00166891247231445	0.0227084886187972	False	False	17305010	AAAAT	ATTTT	0.015631190281220474	0.0707020390756303	0.8252514672775794	7.0	0.22108542392249417	0.0006673620546734287	3.455836131136527	22.0	0.08966663505686338	False	False										ANKLE1	+
chr19	ENSG00000160117.10	17308192	-0.0409807077064049	0.042517723014225	False	False	17308274	AGAT	ATCT	-0.06688441379537052	0.07335682783642555	0.36307737553169617	22.0	0.9117680762384175	0.0006673620546734287	3.455836131136527	22.0	0.08966663505686338	False	False										ANKLE1	+
chr19	ENSG00000160117.10	17334231	0.00514144942795325	0.0253340000793406	False	False	17334242	A	T	0.016715108957978713	0.0755823337307457	0.8252326827290166	32.0	0.22115100358669224	0.0006673620546734287	3.455836131136527	22.0	0.08966663505686338	False	False										ANKLE1	+
chr19	ENSG00000160117.10	17344121	0.004973009898965679	0.0176307236423153	False	False	17344158	AAAAC	GTTTT	0.026089691489450687	0.07104271470827346	0.7138325802836389	9.0	0.36723950649386355	0.0006673620546734287	3.455836131136527	22.0	0.08966663505686338	False	False										ANKLE1	+
chr19	ENSG00000160117.10	17351051	0.00102684436816392	0.0149850546060705	False	False	17351061	A	T	0.07474504557911106	0.0706898235005548	0.2916262561941448	8.0	1.0573664196307468	0.0006673620546734287	3.455836131136527	22.0	0.08966663505686338	False	False										ANKLE1	+
chr19	ENSG00000160117.10	17357242	-0.15976726985070902	0.0393683944128693	False	False	17357281	AC	GT	-0.18097969185929386	0.07477311930580224	0.01653871230025324	34.0	2.4203844047101324	0.0006673620546734287	3.455836131136527	22.0	0.08966663505686338	False	False										ANKLE1	+
chr19	ENSG00000160117.10	17366102	-0.0091979433719834	0.0202468165211488	False	False	17366121	A	T	-0.1159296807866825	0.07465779970729028	0.1222537676457984	30.0	1.5528140561496089	0.0006673620546734287	3.455836131136527	22.0	0.08966663505686338	False	False										ANKLE1	+
chr19	ENSG00000160117.10	17366811	-0.0122219354562377	0.021348575243983002	False	False	17366838	AAAC	GTTT	-0.1403202861668603	0.06932129717206607	0.044253265129804285	3.0	2.0242016795872106	0.0006673620546734287	3.455836131136527	22.0	0.08966663505686338	False	False										ANKLE1	+
chr19	ENSG00000160117.10	17395193	-0.109215952775499	0.0360047363768516	False	False	17395209	T	A	-0.020719723371346928	0.07034464988640328	0.7686433202054419	5.0	0.294545831201184	0.0006673620546734287	3.455836131136527	22.0	0.08966663505686338	False	False										ANKLE1	+
chr19	ENSG00000160117.10	17401773	0.0340044551761312	0.047861661505194	False	False	17401799	AAAC	GTTT	0.13417663844755806	0.06972352152563169	0.055708327705909125	5.0	1.9244099482013712	0.0006673620546734287	3.455836131136527	22.0	0.08966663505686338	False	False										ANKLE1	+
chr19	ENSG00000160117.10	17412586	0.0680075418842512	0.0388816912254433	False	False	17412618	GT	AC	0.11879786528019955	0.07203387606590557	0.10076017979098324	17.0	1.6491944036373727	0.0006673620546734287	3.455836131136527	22.0	0.08966663505686338	False	False										ANKLE1	+
chr19	ENSG00000160117.10	17421976	-0.0501697195744659	0.055809725060393	False	False	17421992	T	A	0.003518131415494755	0.07495270504114626	0.9626152479641744	29.0	0.046938017961639024	0.0006673620546734287	3.455836131136527	22.0	0.08966663505686338	False	False										ANKLE1	+
chr19	ENSG00000160117.10	17429029	0.0730397696842227	0.0342399568188022	False	False	17429054	ATTTT	AAAAT	0.08226623565649824	0.07029547682493037	0.2432691682204798	6.0	1.1702920212260717	0.0006673620546734287	3.455836131136527	22.0	0.08966663505686338	False	False										ANKLE1	+
chr19	ENSG00000160117.10	17434121	0.0006139090311172389	0.046684502094582005	False	False	17434153	GT	AC	-0.10486036558075984	0.07517614757469933	0.16482530952536403	32.0	1.3948621865275095	0.0006673620546734287	3.455836131136527	22.0	0.08966663505686338	False	False										ANKLE1	+
chr19	ENSG00000160117.10	17443044	0.0908540449574948	0.0409561554406032	False	False	17443069	ATTT	AAAT	0.03664684538472937	0.06996697430746808	0.6010046527857884	3.0	0.5237734766646582	0.0006673620546734287	3.455836131136527	22.0	0.08966663505686338	False	False										ANKLE1	+
chr19	ENSG00000160117.10	17453822	0.0721384211137678	0.0601238835906688	False	False	17453868	GT	AC	-0.1037034501542847	0.08094007244452618	0.2020744079432092	56.0	1.281237426929162	0.0006673620546734287	3.455836131136527	22.0	0.08966663505686338	False	False										ANKLE1	+
chr19	ENSG00000160117.10	17478199	-0.15958796843100698	0.0435364796536701	False	False	17478211	T	A	-0.2468508616860464	0.07476409932664302	0.0011738259568055286	39.0	3.301729893214648	0.0006673620546734287	3.455836131136527	22.0	0.08966663505686338	False	False										ANKLE1	+
chr19	ENSG00000160117.10	17481866	-0.00739508784172224	0.0174161911750841	False	False	17481888	AAAC	GTTT	-0.0897904775775824	0.0702496497091668	0.2026661257730052	6.0	1.2781626378112136	0.0006673620546734287	3.455836131136527	22.0	0.08966663505686338	False	False										ANKLE1	+
chr19	ENSG00000160117.10	17485606	0.0103443740709283	0.0222572497454756	False	False	17485638	ATGT	ACAT	-0.012602475827644248	0.07035416689873396	0.8580159062886418	5.0	0.17912906062527809	0.0006673620546734287	3.455836131136527	22.0	0.08966663505686338	False	False										ANKLE1	+
chr19	ENSG00000160117.10	17493727	0.0295164281081098	0.0308793726031712	False	False	17493744	T	A	0.09869109458796543	0.07842629438674391	0.2100714927619764	46.0	1.2583929326214194	0.0006673620546734287	3.455836131136527	22.0	0.08966663505686338	False	False										ANKLE1	+
chr19	ENSG00000130312.2	17304982	-0.0599556276174943	0.0346250144083038	False	False	17305010	AAAAT	ATTTT	-0.1131517452844544	0.07025655423300664	0.10885478588022604	7.0	1.6105507382156175	1.826780614837252e-05	4.404444815369429	24.0	0.00548101738742017	False	False										MRPL34	+
chr19	ENSG00000130312.2	17308192	-0.00116772766254189	0.0193771661581457	False	False	17308274	AGAT	ATCT	-0.005673242234248086	0.07352027903082632	0.9385751359696746	22.0	0.07716567876285334	1.826780614837252e-05	4.404444815369429	24.0	0.00548101738742017	False	False										MRPL34	+
chr19	ENSG00000130312.2	17334231	0.10756185767092699	0.0510337877180286	False	False	17334242	A	T	0.08244602066912496	0.0753355409835916	0.2752905464679074	32.0	1.094384132544851	1.826780614837252e-05	4.404444815369429	24.0	0.00548101738742017	False	False										MRPL34	+
chr19	ENSG00000130312.2	17344121	-0.0135194161194873	0.0228659580383881	False	False	17344158	AAAAC	GTTTT	-0.0591550806510127	0.07094245343345149	0.40537258890296224	9.0	0.8338459947188592	1.826780614837252e-05	4.404444815369429	24.0	0.00548101738742017	False	False										MRPL34	+
chr19	ENSG00000130312.2	17351051	-0.175800263029001	0.0335736812091206	False	False	17351061	A	T	-0.18137510571295154	0.06971236925592518	0.009971771060450349	8.0	2.6017636130984836	1.826780614837252e-05	4.404444815369429	24.0	0.00548101738742017	False	False										MRPL34	+
chr19	ENSG00000130312.2	17357242	0.0902704931537919	0.03647829959253	False	False	17357281	AC	GT	0.04274276590257625	0.07595911038613576	0.5743625039328573	34.0	0.5627075631256704	1.826780614837252e-05	4.404444815369429	24.0	0.00548101738742017	False	False										MRPL34	+
chr19	ENSG00000130312.2	17366102	0.14321195972109801	0.0370238083378501	False	False	17366121	A	T	0.1656493922795205	0.07412618188527854	0.026688494489434198	30.0	2.2346947875433263	1.826780614837252e-05	4.404444815369429	24.0	0.00548101738742017	False	False										MRPL34	+
chr19	ENSG00000130312.2	17366811	0.160049533784001	0.0343471015551933	False	False	17366838	AAAC	GTTT	0.15092309776630644	0.06921202925029889	0.03035770383162817	3.0	2.180590562090111	1.826780614837252e-05	4.404444815369429	24.0	0.00548101738742017	False	False										MRPL34	+
chr19	ENSG00000130312.2	17395193	-0.16162530980604903	0.0361538992723128	False	False	17395209	T	A	-0.19781789115599924	0.06896936046437077	0.00456647313412764	5.0	2.8681995863683696	1.826780614837252e-05	4.404444815369429	24.0	0.00548101738742017	False	False										MRPL34	+
chr19	ENSG00000130312.2	17401773	-0.0883152647799261	0.0487848650632944	False	False	17401799	AAAC	GTTT	-0.012926455822786185	0.0703538759070731	0.8544058042554166	5.0	0.18373480716059043	1.826780614837252e-05	4.404444815369429	24.0	0.00548101738742017	False	False										MRPL34	+
chr19	ENSG00000130312.2	17412586	-0.118625502312877	0.039137658701525	False	False	17412618	GT	AC	-0.10866467009742002	0.0721180315240822	0.13353261482511872	17.0	1.5067614548122255	1.826780614837252e-05	4.404444815369429	24.0	0.00548101738742017	False	False										MRPL34	+
chr19	ENSG00000130312.2	17429029	-0.244509841416946	0.035931918014045994	False	False	17429054	ATTTT	AAAAT	-0.22141557041610835	0.0687838616809772	0.0014998980472667536	6.0	3.219004647384356	1.826780614837252e-05	4.404444815369429	24.0	0.00548101738742017	False	False										MRPL34	+
chr19	ENSG00000130312.2	17434121	0.245629747555427	0.0395331206216684	False	False	17434153	GT	AC	0.23052857648368266	0.07355684198240968	0.002022284653795326	32.0	3.1340194911958164	1.826780614837252e-05	4.404444815369429	24.0	0.00548101738742017	False	False										MRPL34	+
chr19	ENSG00000130312.2	17443044	0.22107970274987698	0.0376458980630542	False	False	17443069	ATTT	AAAT	0.26841821432731644	0.06744466367273327	9.58306636341646e-05	3.0	3.979828791641426	1.826780614837252e-05	4.404444815369429	24.0	0.00548101738742017	False	False										MRPL34	+
chr19	ENSG00000130312.2	17453822	0.13745734753497799	0.0501642071081336	False	False	17453868	GT	AC	0.16546307632152882	0.08025711869869237	0.04095432406376614	56.0	2.0616623049068505	1.826780614837252e-05	4.404444815369429	24.0	0.00548101738742017	False	False										MRPL34	+
chr19	ENSG00000130312.2	17454862	0.241140120583759	0.0569868553436345	False	False	17454884	AAAC	GTTT	0.15157491139428408	0.06920504650630822	0.02964113451198725	3.0	2.190229167470722	1.826780614837252e-05	4.404444815369429	24.0	0.00548101738742017	False	False										MRPL34	+
chr19	ENSG00000130312.2	17478199	-0.00463684934695178	0.0302919901876288	False	False	17478211	T	A	-0.029837591149508742	0.07711732396602541	0.6993112735123268	39.0	0.3869116511700264	1.826780614837252e-05	4.404444815369429	24.0	0.00548101738742017	False	False										MRPL34	+
chr19	ENSG00000130312.2	17481866	-0.0799881501165409	0.0369854875136571	False	False	17481888	AAAC	GTTT	-0.08074329046600474	0.07030426131769307	0.25213392231003057	6.0	1.1484835905058366	1.826780614837252e-05	4.404444815369429	24.0	0.00548101738742017	False	False										MRPL34	+
chr19	ENSG00000130312.2	17485606	-0.0222024258069517	0.027142031585335	False	False	17485638	ATGT	ACAT	-0.06734748803684967	0.0702000083162362	0.3385213745854703	5.0	0.959365812799672	1.826780614837252e-05	4.404444815369429	24.0	0.00548101738742017	False	False										MRPL34	+
chr19	ENSG00000130312.2	17493727	-0.0028999515248758897	0.0155701835681448	False	False	17493744	T	A	0.0028232038733284554	0.07881072654236841	0.9714682012827688	46.0	0.03582258402110669	1.826780614837252e-05	4.404444815369429	24.0	0.00548101738742017	False	False										MRPL34	+
chr19	ENSG00000130312.2	17507909	-0.00346433905526767	0.0168460076761933	False	False	17507930	T	A	0.0216864003156432	0.07105019210521979	0.7605142866941446	9.0	0.3052264838851855	1.826780614837252e-05	4.404444815369429	24.0	0.00548101738742017	False	False										MRPL34	+
chr19	ENSG00000130312.2	17508639	0.00265667169595825	0.0189798848222024	False	False	17508661	AAAC	GTTT	0.07855384466085398	0.0696272056966031	0.2605514856978744	2.0	1.1282061928946026	1.826780614837252e-05	4.404444815369429	24.0	0.00548101738742017	False	False										MRPL34	+
chr19	ENSG00000130312.2	17511435	0.00702077478680204	0.0187794556870696	False	False	17511454	A	T	0.02425452462924566	0.06982248285735691	0.7286666349833474	2.0	0.3473741356175514	1.826780614837252e-05	4.404444815369429	24.0	0.00548101738742017	False	False										MRPL34	+
chr19	ENSG00000074855.6	17334231	-0.00596604905862524	0.0165041248926416	False	False	17334242	A	T	-0.06163188702925919	0.07544918859740578	0.41511556611145295	32.0	0.8168661343480415	0.00014087549668849182	3.8823949113430145	25.0	0.02924752667303169	False	False										ANO8	-
chr19	ENSG00000074855.6	17344121	-0.00195444405215733	0.0148917689317769	False	False	17344158	AAAAC	GTTTT	-0.01981131917475369	0.07105295761629495	0.7806703585940287	9.0	0.2788246941350441	0.00014087549668849182	3.8823949113430145	25.0	0.02924752667303169	False	False										ANO8	-
chr19	ENSG00000074855.6	17351051	-0.00261155376366462	0.0167791944481349	False	False	17351061	A	T	-0.028077856714685545	0.07086017209801539	0.6923502140355233	8.0	0.39624313466029437	0.00014087549668849182	3.8823949113430145	25.0	0.02924752667303169	False	False										ANO8	-
chr19	ENSG00000074855.6	17357242	0.001215862259922	0.0150082687942207	False	False	17357281	AC	GT	0.004526318236163568	0.07602781330293258	0.9525946798912264	34.0	0.05953503118823723	0.00014087549668849182	3.8823949113430145	25.0	0.02924752667303169	False	False										ANO8	-
chr19	ENSG00000074855.6	17366102	0.0058392874395662	0.0219057133406053	False	False	17366121	A	T	0.07029064202213015	0.07497868720318136	0.34979171153571986	30.0	0.9374749631405616	0.00014087549668849182	3.8823949113430145	25.0	0.02924752667303169	False	False										ANO8	-
chr19	ENSG00000074855.6	17366811	0.00678446273365608	0.0226129423718081	False	False	17366838	AAAC	GTTT	0.07489278244399725	0.06981737631126794	0.2846750799522174	3.0	1.072695457791217	0.00014087549668849182	3.8823949113430145	25.0	0.02924752667303169	False	False										ANO8	-
chr19	ENSG00000074855.6	17395193	0.0483985280781335	0.0293935425701575	False	False	17395209	T	A	0.10518159823221783	0.06996947111480628	0.13433639840236414	5.0	1.5032498682123137	0.00014087549668849182	3.8823949113430145	25.0	0.02924752667303169	False	False										ANO8	-
chr19	ENSG00000074855.6	17401773	-0.00449171476805176	0.0168111259551383	False	False	17401799	AAAC	GTTT	-0.04213291051833945	0.07029727604299915	0.5496088840720723	5.0	0.5993533873569691	0.00014087549668849182	3.8823949113430145	25.0	0.02924752667303169	False	False										ANO8	-
chr19	ENSG00000074855.6	17412586	-0.14452893647259302	0.0438509754001498	True	True	17412618	GT	AC	-0.2221140569627184	0.07073543538758613	0.001959015147223541	17.0	3.1400677149390783	0.00014087549668849182	3.8823949113430145	25.0	0.02924752667303169	False	False										ANO8	-
chr19	ENSG00000074855.6	17421976	0.0265940399147655	0.0304753668367581	False	False	17421992	T	A	0.05356142093033602	0.07484557788637639	0.4751601657491808	29.0	0.7156257248978424	0.00014087549668849182	3.8823949113430145	25.0	0.02924752667303169	False	False										ANO8	-
chr19	ENSG00000074855.6	17429029	-0.004446016744141521	0.0187069687489591	False	False	17429054	ATTTT	AAAAT	0.012286140811209665	0.07052923781514941	0.8618841954742118	6.0	0.17419925681616608	0.00014087549668849182	3.8823949113430145	25.0	0.02924752667303169	False	False										ANO8	-
chr19	ENSG00000074855.6	17434121	0.0015591892865855599	0.0273519462357637	False	False	17434153	GT	AC	0.0008924509991538623	0.07559286449814899	0.9905938245505886	32.0	0.011806021706925995	0.00014087549668849182	3.8823949113430145	25.0	0.02924752667303169	False	False										ANO8	-
chr19	ENSG00000074855.6	17443044	-0.15403967092443901	0.048252310581879	False	False	17443069	ATTT	AAAT	-0.25326476591920216	0.06773133772138917	0.00023973911455697983	3.0	3.7392553349676803	0.00014087549668849182	3.8823949113430145	25.0	0.02924752667303169	False	False										ANO8	-
chr19	ENSG00000074855.6	17453822	-0.00739116192632293	0.0226608609673272	False	False	17453868	GT	AC	-0.009716024988528669	0.08137500465848439	0.9051186306269344	56.0	0.1193981497058587	0.00014087549668849182	3.8823949113430145	25.0	0.02924752667303169	False	False										ANO8	-
chr19	ENSG00000074855.6	17454862	0.0145769514664143	0.0227886412531797	False	False	17454884	AAAC	GTTT	0.033064135159049775	0.06997572278473453	0.6370688586477917	3.0	0.47250866219366644	0.00014087549668849182	3.8823949113430145	25.0	0.02924752667303169	False	False										ANO8	-
chr19	ENSG00000074855.6	17478199	0.0915144311284279	0.0491815935463514	False	False	17478211	T	A	0.20036523062525155	0.0755871372890291	0.008798391707746187	39.0	2.650784747398193	0.00014087549668849182	3.8823949113430145	25.0	0.02924752667303169	False	False										ANO8	-
chr19	ENSG00000074855.6	17481866	0.0758832727220863	0.0459191912959711	False	False	17481888	AAAC	GTTT	0.23864476294496145	0.06849660183745115	0.0006061568592422633	6.0	3.4840379893777476	0.00014087549668849182	3.8823949113430145	25.0	0.02924752667303169	False	False										ANO8	-
chr19	ENSG00000074855.6	17485606	-0.0534143389039521	0.0456625662879177	False	False	17485638	ATGT	ACAT	-0.09603937859012107	0.0700345189909743	0.17179824608812688	5.0	1.3713148883409643	0.00014087549668849182	3.8823949113430145	25.0	0.02924752667303169	False	False										ANO8	-
chr19	ENSG00000074855.6	17493727	0.00347539310318974	0.0188792747948658	False	False	17493744	T	A	0.0663614558051455	0.07863731342849321	0.39998148567908504	46.0	0.8438927134189237	0.00014087549668849182	3.8823949113430145	25.0	0.02924752667303169	False	False										ANO8	-
chr19	ENSG00000074855.6	17508639	-0.0107449576173282	0.0222211491980675	False	False	17508661	AAAC	GTTT	0.02748618709133234	0.06981664172007404	0.6942183177972443	2.0	0.3936910515051223	0.00014087549668849182	3.8823949113430145	25.0	0.02924752667303169	False	False										ANO8	-
chr19	ENSG00000074855.6	17511435	0.00350391637830563	0.0148693482066352	False	False	17511454	A	T	-0.024012490553391955	0.06982289093851543	0.7312696840039081	2.0	0.3439057052870648	0.00014087549668849182	3.8823949113430145	25.0	0.02924752667303169	False	False										ANO8	-
chr19	ENSG00000074855.6	17530825	-0.00150671446550811	0.0184284821213665	False	False	17530836	C	G	-0.07797910215641501	0.07931348072986441	0.32702400338937043	49.0	0.9831758919017287	0.00014087549668849182	3.8823949113430145	25.0	0.02924752667303169	False	False										ANO8	-
chr19	ENSG00000074855.6	17536242	0.000399793586976445	0.0149018357121031	False	False	17536267	GTT	AAC	-0.04515987917476166	0.07063853712078562	0.5233532425136074	7.0	0.6393093772248183	0.00014087549668849182	3.8823949113430145	25.0	0.02924752667303169	False	False										ANO8	-
chr19	ENSG00000074855.6	17540221	-0.0120338405725424	0.0271819151265326	False	False	17540246	A	T	-0.008646658248196997	0.07692020130398633	0.9106311333088914	38.0	0.11241075948339843	0.00014087549668849182	3.8823949113430145	25.0	0.02924752667303169	False	False										ANO8	-
chr19	ENSG00000130311.6	17334231	-0.004658822771994721	0.0180812322920182	False	False	17334242	A	T	-0.06723223100946579	0.07542185462406903	0.3739301379214839	32.0	0.891415775236191	0.008621717341141083	2.6599210839544365	23.0	0.5259571702808135	False	False										DDA1	+
chr19	ENSG00000130311.6	17344121	-0.0074568588079038	0.0211984886606059	False	False	17344158	AAAAC	GTTTT	-0.0007940243705757315	0.07106688304892361	0.9910967371520574	9.0	0.011172916786418113	0.008621717341141083	2.6599210839544365	23.0	0.5259571702808135	False	False										DDA1	+
chr19	ENSG00000130311.6	17351051	0.0032082262996506	0.0177125625048397	False	False	17351061	A	T	-0.03162637772288483	0.07085265949807677	0.6558165942960335	8.0	0.4463682513391512	0.008621717341141083	2.6599210839544365	23.0	0.5259571702808135	False	False										DDA1	+
chr19	ENSG00000130311.6	17357242	-0.0106147285369819	0.0265425543418954	False	False	17357281	AC	GT	-0.1534575214777291	0.0751280521141199	0.04260829973164424	34.0	2.04261280785806	0.008621717341141083	2.6599210839544365	23.0	0.5259571702808135	False	False										DDA1	+
chr19	ENSG00000130311.6	17366102	0.0169047377562871	0.038922468473821	False	False	17366121	A	T	0.08350857651860656	0.07490205724011402	0.2664032144214549	30.0	1.1149036434460347	0.008621717341141083	2.6599210839544365	23.0	0.5259571702808135	False	False										DDA1	+
chr19	ENSG00000130311.6	17366811	0.00334777976172908	0.0251768191537843	False	False	17366838	AAAC	GTTT	0.02957220813038373	0.06998338333960644	0.6730610538541937	3.0	0.4225604239063363	0.008621717341141083	2.6599210839544365	23.0	0.5259571702808135	False	False										DDA1	+
chr19	ENSG00000130311.6	17395193	-0.00285615508845	0.0173658625437827	False	False	17395209	T	A	-0.06732841385763158	0.07020009889302971	0.33865851006008363	5.0	0.959092863390777	0.008621717341141083	2.6599210839544365	23.0	0.5259571702808135	False	False										DDA1	+
chr19	ENSG00000130311.6	17401773	0.0401689541320936	0.0295335085823062	True	False	17401799	AAAC	GTTT	0.08828768276457813	0.07008500090491472	0.20922283895480695	5.0	1.2597229310784948	0.008621717341141083	2.6599210839544365	23.0	0.5259571702808135	False	False										DDA1	+
chr19	ENSG00000130311.6	17412586	0.0345037670391262	0.0385137424676435	False	False	17412618	GT	AC	0.11055261704073273	0.07210292785008779	0.12687493743252934	17.0	1.5332611356724277	0.008621717341141083	2.6599210839544365	23.0	0.5259571702808135	False	False										DDA1	+
chr19	ENSG00000130311.6	17421976	-0.000309583128512504	0.0415708342265835	False	False	17421992	T	A	-0.010460481235866157	0.07494906803703258	0.8891592250635915	29.0	0.13956786268106228	0.008621717341141083	2.6599210839544365	23.0	0.5259571702808135	False	False										DDA1	+
chr19	ENSG00000130311.6	17429029	-0.0237485708552603	0.0334751316958133	False	False	17429054	ATTTT	AAAAT	0.02119899053584183	0.07051871078760286	0.7640187112264984	6.0	0.30061511759186327	0.008621717341141083	2.6599210839544365	23.0	0.5259571702808135	False	False										DDA1	+
chr19	ENSG00000130311.6	17434121	0.0194967186113633	0.0388278819851276	False	False	17434153	GT	AC	-0.0202963153990838	0.07557732311371944	0.7885920515015477	32.0	0.2685503344507771	0.008621717341141083	2.6599210839544365	23.0	0.5259571702808135	False	False										DDA1	+
chr19	ENSG00000130311.6	17443044	0.0249061295653314	0.0295850379650484	False	False	17443069	ATTT	AAAT	0.10808671374710484	0.0696038250551688	0.1220006791525129	3.0	1.5528846821483455	0.008621717341141083	2.6599210839544365	23.0	0.5259571702808135	False	False										DDA1	+
chr19	ENSG00000130311.6	17453822	0.00817393892051149	0.0334043694578476	False	False	17453868	GT	AC	-0.03758505083264549	0.08132134621787887	0.6446179108837304	56.0	0.4621793979153562	0.008621717341141083	2.6599210839544365	23.0	0.5259571702808135	False	False										DDA1	+
chr19	ENSG00000130311.6	17454862	-0.00377792669432096	0.0235764729086773	False	False	17454884	AAAC	GTTT	-0.1059680692245066	0.06961979266635349	0.12953336420043174	3.0	1.52209688029881	0.008621717341141083	2.6599210839544365	23.0	0.5259571702808135	False	False										DDA1	+
chr19	ENSG00000130311.6	17478199	-0.00519581846315814	0.0200072493127237	False	False	17478211	T	A	-0.10595191177579888	0.07671740786154314	0.16909252917749573	39.0	1.3810674099810194	0.008621717341141083	2.6599210839544365	23.0	0.5259571702808135	False	False										DDA1	+
chr19	ENSG00000130311.6	17481866	-0.00358421289353955	0.0215563397218884	False	False	17481888	AAAC	GTTT	0.05882120234102944	0.07041243339703092	0.4044951601453066	6.0	0.8353809050932438	0.008621717341141083	2.6599210839544365	23.0	0.5259571702808135	False	False										DDA1	+
chr19	ENSG00000130311.6	17485606	0.0112119824242783	0.0271292806237906	False	False	17485638	ATGT	ACAT	0.030204536709004887	0.07032765205363531	0.6680294498586419	5.0	0.4294830813627821	0.008621717341141083	2.6599210839544365	23.0	0.5259571702808135	False	False										DDA1	+
chr19	ENSG00000130311.6	17493727	0.00461038519784264	0.0191788237394817	False	False	17493744	T	A	0.02282134222591051	0.07879051501776108	0.7724598941134558	46.0	0.2896458059801499	0.008621717341141083	2.6599210839544365	23.0	0.5259571702808135	False	False										DDA1	+
chr19	ENSG00000130311.6	17507909	-0.00708048402751009	0.0181434065940419	False	False	17507930	T	A	-0.05719807564197708	0.07095055826343584	0.4211131222108102	9.0	0.8061680843948191	0.008621717341141083	2.6599210839544365	23.0	0.5259571702808135	False	False										DDA1	+
chr19	ENSG00000130311.6	17508639	0.0132715877847738	0.0295099398675015	False	False	17508661	AAAC	GTTT	-0.037329675379383566	0.06979434931827454	0.5933315731806501	2.0	0.5348524020068396	0.008621717341141083	2.6599210839544365	23.0	0.5259571702808135	False	False										DDA1	+
chr19	ENSG00000130311.6	17511435	0.000503064598827432	0.017763881131657	False	False	17511454	A	T	0.06577629074653395	0.06969177715346292	0.3463741266333239	2.0	0.9438170962650733	0.008621717341141083	2.6599210839544365	23.0	0.5259571702808135	False	False										DDA1	+
chr19	ENSG00000130299.12	17351051	0.00856487140084531	0.0252831488423187	False	False	17351061	A	T	0.012834122959320515	0.07088228210222518	0.8565027958036653	8.0	0.18106249656030218	0.031732225324497695	2.1626401009455862	24.0	1.0	False	False										GTPBP3	+
chr19	ENSG00000130299.12	17357242	-0.0275346012784541	0.0281505829642374	False	False	17357281	AC	GT	0.016082911404622327	0.0760187587117397	0.8326954173818795	34.0	0.21156503575134827	0.031732225324497695	2.1626401009455862	24.0	1.0	False	False										GTPBP3	+
chr19	ENSG00000130299.12	17366102	0.0490241512778176	0.0409932376926959	False	False	17366121	A	T	0.11152716409758301	0.07469567983288512	0.13719474420739547	30.0	1.4930872086190272	0.031732225324497695	2.1626401009455862	24.0	1.0	False	False										GTPBP3	+
chr19	ENSG00000130299.12	17366811	0.0392751594061756	0.0378776910098567	False	False	17366838	AAAC	GTTT	0.13145352134032184	0.06940644612259568	0.059644359379794086	3.0	1.8939670402966557	0.031732225324497695	2.1626401009455862	24.0	1.0	False	False										GTPBP3	+
chr19	ENSG00000130299.12	17395193	-0.00138072991576367	0.0169828603969175	False	False	17395209	T	A	0.00727440101469837	0.07035789283799891	0.9177549116764544	5.0	0.1033913996180626	0.031732225324497695	2.1626401009455862	24.0	1.0	False	False										GTPBP3	+
chr19	ENSG00000130299.12	17401773	-0.0032506170075100103	0.0170257910265531	False	False	17401799	AAAC	GTTT	0.015563169779975619	0.07035123295964743	0.8251438213892928	5.0	0.22122099535771397	0.031732225324497695	2.1626401009455862	24.0	1.0	False	False										GTPBP3	+
chr19	ENSG00000130299.12	17412586	-0.0038904123158415896	0.0197328905041305	False	False	17412618	GT	AC	-0.02851985599560038	0.07251811453604606	0.6945543149534641	17.0	0.39327906107410193	0.031732225324497695	2.1626401009455862	24.0	1.0	False	False										GTPBP3	+
chr19	ENSG00000130299.12	17421976	-0.0564630110379838	0.0413071096805	False	False	17421992	T	A	-0.04721970433722829	0.07486956071002301	0.5290502322843611	29.0	0.6306929530428892	0.031732225324497695	2.1626401009455862	24.0	1.0	False	False										GTPBP3	+
chr19	ENSG00000130299.12	17429029	0.000875170511280971	0.0195494550615727	False	False	17429054	ATTTT	AAAAT	-0.08786529358251148	0.07026175970281141	0.2125553782182108	6.0	1.2505421719319063	0.031732225324497695	2.1626401009455862	24.0	1.0	False	False										GTPBP3	+
chr19	ENSG00000130299.12	17434121	-0.008674182015517291	0.0197074420651994	False	False	17434153	GT	AC	-0.04363462949422655	0.0755208966014006	0.5641538555907539	32.0	0.5777821961586366	0.031732225324497695	2.1626401009455862	24.0	1.0	False	False										GTPBP3	+
chr19	ENSG00000130299.12	17443044	0.067185858710857	0.0324311012378587	True	False	17443069	ATTT	AAAT	0.09152114861759066	0.06972016472578621	0.1907613895830112	3.0	1.312692661836774	0.031732225324497695	2.1626401009455862	24.0	1.0	False	False										GTPBP3	+
chr19	ENSG00000130299.12	17453822	0.0213554248738987	0.0309444893425784	False	False	17453868	GT	AC	0.14543199970722093	0.08051364630585688	0.0728625284318212	56.0	1.8063024888321526	0.031732225324497695	2.1626401009455862	24.0	1.0	False	False										GTPBP3	+
chr19	ENSG00000130299.12	17478199	0.00212171284125404	0.0180950604733754	False	False	17478211	T	A	0.015407121351063409	0.07714251732884654	0.8419389028578479	39.0	0.19972282321803486	0.031732225324497695	2.1626401009455862	24.0	1.0	False	False										GTPBP3	+
chr19	ENSG00000130299.12	17481866	-0.0270903553272772	0.0324487628949493	False	False	17481888	AAAC	GTTT	-0.04621851307968938	0.07045918507502286	0.51259905953539	6.0	0.6559615049546383	0.031732225324497695	2.1626401009455862	24.0	1.0	False	False										GTPBP3	+
chr19	ENSG00000130299.12	17485606	-0.000607619603622916	0.0164574724065533	False	False	17485638	ATGT	ACAT	-0.006249383330320789	0.07035838051682572	0.929311245193432	5.0	0.088822159981728	0.031732225324497695	2.1626401009455862	24.0	1.0	False	False										GTPBP3	+
chr19	ENSG00000130299.12	17493727	-0.00616443695755885	0.0176941398663703	False	False	17493744	T	A	0.01880202103263569	0.07879710891081235	0.8117090645033571	46.0	0.23861308228855238	0.031732225324497695	2.1626401009455862	24.0	1.0	False	False										GTPBP3	+
chr19	ENSG00000130299.12	17507909	0.00844957166573509	0.0219924828423043	False	False	17507930	T	A	0.10986279560714653	0.07063672057537318	0.1214665008753247	9.0	1.5553212934045688	0.031732225324497695	2.1626401009455862	24.0	1.0	False	False										GTPBP3	+
chr19	ENSG00000130299.12	17508639	0.0205907262648251	0.0290441249421316	False	False	17508661	AAAC	GTTT	0.10257331114292692	0.06947463884848701	0.1413672916988288	2.0	1.4764137366244219	0.031732225324497695	2.1626401009455862	24.0	1.0	False	False										GTPBP3	+
chr19	ENSG00000130299.12	17511435	-0.0155047909237116	0.0229108767314932	False	False	17511454	A	T	-0.040287490940036405	0.06978632607951835	0.5643717780952671	2.0	0.5772977774203307	0.031732225324497695	2.1626401009455862	24.0	1.0	False	False										GTPBP3	+
chr19	ENSG00000130299.12	17530825	-0.0363787126698169	0.0328141728012441	False	False	17530836	C	G	-0.08173750334733063	0.07928952636257147	0.3041753916634677	49.0	1.0308739009685233	0.031732225324497695	2.1626401009455862	24.0	1.0	False	False										GTPBP3	+
chr19	ENSG00000130299.12	17536242	-0.00420682667616145	0.0169751634212864	False	False	17536267	GTT	AAC	-0.06545423257504619	0.07055904419130166	0.3547062951434208	7.0	0.9276519165648679	0.031732225324497695	2.1626401009455862	24.0	1.0	False	False										GTPBP3	+
chr19	ENSG00000130299.12	17540221	0.0136601355995199	0.0262424369506501	False	False	17540246	A	T	0.0352731237253121	0.07687520844221153	0.6469413976832636	38.0	0.4588361376844596	0.031732225324497695	2.1626401009455862	24.0	1.0	False	False										GTPBP3	+
chr19	ENSG00000130299.12	17550500	-0.00512248574359211	0.0240927870371916	False	False	17550519	A	T	-0.010995801019684505	0.07880627605142107	0.8892061292269582	46.0	0.13952950920444138	0.031732225324497695	2.1626401009455862	24.0	1.0	False	False										GTPBP3	+
chr19	ENSG00000130300.4	17366102	0.0161753396584295	0.0277232596954667	False	False	17366121	A	T	0.15778795595888506	0.07422301716164634	0.03490124959747196	30.0	2.1258628656289615	6.816865145296994e-05	4.066411887250921	24.0	0.016031488509091932	False	False										PLVAP	-
chr19	ENSG00000130300.4	17366811	0.0135483924452866	0.0248066748998912	False	False	17366838	AAAC	GTTT	0.14575243865469242	0.06926633121744331	0.03658298721144808	3.0	2.104232115270278	6.816865145296994e-05	4.066411887250921	24.0	0.016031488509091932	False	False										PLVAP	-
chr19	ENSG00000130300.4	17395193	0.0402042144173479	0.0381283301824132	False	False	17395209	T	A	0.023078607403030763	0.0703410143965687	0.7431788874358177	5.0	0.32809602763073825	6.816865145296994e-05	4.066411887250921	24.0	0.016031488509091932	False	False										PLVAP	-
chr19	ENSG00000130300.4	17401773	-0.0538590689733167	0.0337360854627673	False	False	17401799	AAAC	GTTT	-0.10910751145987968	0.06993970355514352	0.1203198765800207	5.0	1.560022503867986	6.816865145296994e-05	4.066411887250921	24.0	0.016031488509091932	False	False										PLVAP	-
chr19	ENSG00000130300.4	17412586	-0.172509060774684	0.0528028244942855	False	False	17412618	GT	AC	-0.2452477355210889	0.07033205259495755	0.0006067621011159332	17.0	3.4869981249299116	6.816865145296994e-05	4.066411887250921	24.0	0.016031488509091932	False	False										PLVAP	-
chr19	ENSG00000130300.4	17421976	0.011347724737902	0.0227647260517385	False	False	17421992	T	A	0.012674912681374629	0.07494714791661104	0.8658958489081671	29.0	0.16911801227549317	6.816865145296994e-05	4.066411887250921	24.0	0.016031488509091932	False	False										PLVAP	-
chr19	ENSG00000130300.4	17429029	-0.10049279213124301	0.0453625530282007	False	False	17429054	ATTTT	AAAAT	-0.13965394025238967	0.06984334913054392	0.0468975439252007	6.0	1.999530978838988	6.816865145296994e-05	4.066411887250921	24.0	0.016031488509091932	False	False										PLVAP	-
chr19	ENSG00000130300.4	17434121	0.0246250708006554	0.036846986795852	False	False	17434153	GT	AC	0.1474015880444069	0.07476717277529864	0.05024595722409701	32.0	1.9714746803038807	6.816865145296994e-05	4.066411887250921	24.0	0.016031488509091932	False	False										PLVAP	-
chr19	ENSG00000130300.4	17443044	-0.0515700509468136	0.0482766166134168	False	False	17443069	ATTT	AAAT	-0.05956353130088082	0.06988969550610533	0.3950744666915595	3.0	0.8522505480894184	6.816865145296994e-05	4.066411887250921	24.0	0.016031488509091932	False	False										PLVAP	-
chr19	ENSG00000130300.4	17453822	0.149502732319476	0.0518234558766777	False	False	17453868	GT	AC	0.2871143721083355	0.07795249603405466	0.00032024311180063505	56.0	3.683196648159996	6.816865145296994e-05	4.066411887250921	24.0	0.016031488509091932	False	False										PLVAP	-
chr19	ENSG00000130300.4	17478199	0.20005250812983497	0.0499586210189586	False	False	17478211	T	A	0.28836547964580483	0.0738743040475092	0.00013705943660299597	39.0	3.9034612016155776	6.816865145296994e-05	4.066411887250921	24.0	0.016031488509091932	False	False										PLVAP	-
chr19	ENSG00000130300.4	17481866	0.117908866910733	0.0429741364506522	False	False	17481888	AAAC	GTTT	0.2029717038300048	0.0690663567091557	0.0036803217385340367	6.0	2.938792684327275	6.816865145296994e-05	4.066411887250921	24.0	0.016031488509091932	False	False										PLVAP	-
chr19	ENSG00000130300.4	17485606	-0.0482099650734786	0.0374396080245251	False	False	17485638	ATGT	ACAT	-0.1018867291255406	0.06999360276383741	0.14703963942542392	5.0	1.4556577330261524	6.816865145296994e-05	4.066411887250921	24.0	0.016031488509091932	False	False										PLVAP	-
chr19	ENSG00000130300.4	17493727	0.00092624235721635	0.0164215152607525	False	False	17493744	T	A	-0.01802913545601867	0.07879823082931811	0.8193137482710164	46.0	0.22880127213859539	6.816865145296994e-05	4.066411887250921	24.0	0.016031488509091932	False	False										PLVAP	-
chr19	ENSG00000130300.4	17507909	0.0342127741914863	0.0404996802111495	False	False	17507930	T	A	0.17424328261744565	0.06997976902679749	0.013600972205494204	9.0	2.489909370102698	6.816865145296994e-05	4.066411887250921	24.0	0.016031488509091932	False	False										PLVAP	-
chr19	ENSG00000130300.4	17508639	-0.0165449912788072	0.024559637518435	False	False	17508661	AAAC	GTTT	-0.06699380368890955	0.06968611963365845	0.3375011839949571	2.0	0.9613651045731564	6.816865145296994e-05	4.066411887250921	24.0	0.016031488509091932	False	False										PLVAP	-
chr19	ENSG00000130300.4	17511435	-0.00386359603781091	0.0229170233928008	False	False	17511454	A	T	-0.05149636372759003	0.0697503605908272	0.4611793746301521	2.0	0.7382953047322635	6.816865145296994e-05	4.066411887250921	24.0	0.016031488509091932	False	False										PLVAP	-
chr19	ENSG00000130300.4	17530825	-0.011581733783613001	0.0243876711034803	False	False	17530836	C	G	-0.11430435658041888	0.07903430252179068	0.15008437342946554	49.0	1.4462626091867368	6.816865145296994e-05	4.066411887250921	24.0	0.016031488509091932	False	False										PLVAP	-
chr19	ENSG00000130300.4	17536242	-0.0106930053369215	0.0223836356585168	False	False	17536267	GTT	AAC	-0.02554306755759908	0.07068760682395989	0.7182181907899163	7.0	0.3613514264418574	6.816865145296994e-05	4.066411887250921	24.0	0.016031488509091932	False	False										PLVAP	-
chr19	ENSG00000130300.4	17540221	0.012707662014207	0.0218182315157588	False	False	17540246	A	T	0.02707359999414854	0.07689488022381745	0.7252125237989433	38.0	0.352085859492148	6.816865145296994e-05	4.066411887250921	24.0	0.016031488509091932	False	False										PLVAP	-
chr19	ENSG00000130300.4	17550500	2.4937262082114998e-05	0.0161351952771902	False	False	17550519	A	T	0.08628271552781634	0.07851713002957804	0.273450917660107	46.0	1.0989030737026804	6.816865145296994e-05	4.066411887250921	24.0	0.016031488509091932	False	False										PLVAP	-
chr19	ENSG00000130300.4	17556980	-0.0204295308461174	0.0295528902399397	False	False	17557063	ATCC	ATGG	-0.08825108280158786	0.07025935416500298	0.2105464535119111	6.0	1.256075918294546	6.816865145296994e-05	4.066411887250921	24.0	0.016031488509091932	False	False										PLVAP	-
chr19	ENSG00000130300.4	17575989	0.0074764514930077	0.0175640527352917	False	False	17576013	AAAT	ATTT	-0.0018652126208630177	0.07053443889024419	0.978929435994945	6.0	0.026443998849489683	6.816865145296994e-05	4.066411887250921	24.0	0.016031488509091932	False	False										PLVAP	-
chr19	ENSG00000130303.8	17421976	-0.007965981157748171	0.0191567128860311	False	False	17421992	T	A	0.0048174501314401505	0.0749522991444975	0.9488245398632869	29.0	0.0642735471283247	0.09543293520870627	1.6752868623062764	22.0	1.0	False	False										BST2	-
chr19	ENSG00000130303.8	17429029	0.0017247337997684	0.0137837547921126	False	False	17429054	ATTTT	AAAAT	-0.008427009137812417	0.07053205705368186	0.9050162237374128	6.0	0.11947771679760638	0.09543293520870627	1.6752868623062764	22.0	1.0	False	False										BST2	-
chr19	ENSG00000130303.8	17434121	0.000716209053619979	0.0149055116589895	False	False	17434153	GT	AC	-0.02552394946440912	0.07556826726321189	0.7359487527292308	32.0	0.3377601523600724	0.09543293520870627	1.6752868623062764	22.0	1.0	False	False										BST2	-
chr19	ENSG00000130303.8	17443044	0.000239489948484543	0.0167758961182018	False	False	17443069	ATTT	AAAT	-0.06619712745680742	0.06986043300460226	0.344473309523025	3.0	0.9475625129956823	0.09543293520870627	1.6752868623062764	22.0	1.0	False	False										BST2	-
chr19	ENSG00000130303.8	17453822	-0.0293438441640929	0.0300960655906932	False	False	17453868	GT	AC	-0.08440926238295132	0.08108841860553692	0.29956102360933706	56.0	1.0409533671333386	0.09543293520870627	1.6752868623062764	22.0	1.0	False	False										BST2	-
chr19	ENSG00000130303.8	17454862	-0.00376357329000493	0.0148859806241792	False	False	17454884	AAAC	GTTT	0.012276471643655109	0.07000872803583856	0.8609736042611709	3.0	0.17535630182240408	0.09543293520870627	1.6752868623062764	22.0	1.0	False	False										BST2	-
chr19	ENSG00000130303.8	17478199	-0.0117326639650735	0.0227303046742224	False	False	17478211	T	A	-0.06362333581280312	0.07699536439123071	0.4097907152095962	39.0	0.8263268355938765	0.09543293520870627	1.6752868623062764	22.0	1.0	False	False										BST2	-
chr19	ENSG00000130303.8	17481866	-0.00248740157148896	0.0170108925393927	False	False	17481888	AAAC	GTTT	-0.04106287817604995	0.07047507022037408	0.5607764740755711	6.0	0.5826582087488126	0.09543293520870627	1.6752868623062764	22.0	1.0	False	False										BST2	-
chr19	ENSG00000130303.8	17485606	0.0134040448769541	0.0219882690093016	False	False	17485638	ATGT	ACAT	0.012329604729378416	0.07035440625463102	0.8610587943645343	5.0	0.17524992940391462	0.09543293520870627	1.6752868623062764	22.0	1.0	False	False										BST2	-
chr19	ENSG00000130303.8	17493727	-0.0279510061609968	0.0281392056180167	False	False	17493744	T	A	-0.033344010925281865	0.07876721647299216	0.6726242246620915	46.0	0.42332346397837883	0.09543293520870627	1.6752868623062764	22.0	1.0	False	False										BST2	-
chr19	ENSG00000130303.8	17507909	-0.00633305278382422	0.0221270236519252	False	False	17507930	T	A	-0.11367482706669806	0.07060625039187955	0.10899478632698176	9.0	1.60998249355799	0.09543293520870627	1.6752868623062764	22.0	1.0	False	False										BST2	-
chr19	ENSG00000130303.8	17508639	-0.0023485918815468	0.0172016955938453	False	False	17508661	AAAC	GTTT	-0.08402590962129848	0.06959603459800992	0.22869332100692136	2.0	1.2073376034516365	0.09543293520870627	1.6752868623062764	22.0	1.0	False	False										BST2	-
chr19	ENSG00000130303.8	17511435	-0.060086281417790995	0.0508607219805863	True	False	17511454	A	T	-0.06185161481708588	0.06970930503533834	0.37596838403971905	2.0	0.8872791772308002	0.09543293520870627	1.6752868623062764	22.0	1.0	False	False										BST2	-
chr19	ENSG00000130303.8	17530825	-0.00285400875731877	0.0384761601974945	False	False	17530836	C	G	0.05699439887543476	0.07942641043148403	0.474079014682321	49.0	0.7175749044406344	0.09543293520870627	1.6752868623062764	22.0	1.0	False	False										BST2	-
chr19	ENSG00000130303.8	17536242	0.000264250001561099	0.0176829094198187	False	False	17536267	GTT	AAC	0.1049689220905676	0.07032003716563097	0.13708332143623211	7.0	1.4927313227000303	0.09543293520870627	1.6752868623062764	22.0	1.0	False	False										BST2	-
chr19	ENSG00000130303.8	17540221	0.0179887741598797	0.0250216805386516	False	False	17540246	A	T	0.06083929173603505	0.07678058265773112	0.4292508251380824	38.0	0.7923786148802958	0.09543293520870627	1.6752868623062764	22.0	1.0	False	False										BST2	-
chr19	ENSG00000130303.8	17550500	-0.00105202987514455	0.0169694410211784	False	False	17550519	A	T	0.005101495259315927	0.07881001507856716	0.9484680375485092	46.0	0.06473156050319433	0.09543293520870627	1.6752868623062764	22.0	1.0	False	False										BST2	-
chr19	ENSG00000130303.8	17556980	-0.007719516187574171	0.0223539375900208	False	False	17557063	ATCC	ATGG	-0.029922823537021945	0.07050297705974144	0.6717139744538769	6.0	0.4244192909991095	0.09543293520870627	1.6752868623062764	22.0	1.0	False	False										BST2	-
chr19	ENSG00000130303.8	17575989	0.00175626284599238	0.0167122639102939	False	False	17576013	AAAT	ATTT	-0.03540952906709514	0.07049032837407422	0.6159840649179661	6.0	0.5023317366204593	0.09543293520870627	1.6752868623062764	22.0	1.0	False	False										BST2	-
chr19	ENSG00000130303.8	17590448	-0.0009150615514317349	0.0166429831905343	False	False	17590463	CT	AG	0.06771640967212621	0.0705483695013966	0.3382856923145021	7.0	0.95985789821529	0.09543293520870627	1.6752868623062764	22.0	1.0	False	False										BST2	-
chr19	ENSG00000130303.8	17596308	0.0106382010351769	0.0214649961584659	False	False	17596341	GTTT	AAAC	0.1173491844287253	0.07004721822218378	0.09543293520870627	6.0	1.6752868623062764	0.09543293520870627	1.6752868623062764	22.0	1.0	True	False	17596021.0	0.11960230420735793	0.2951435197455009	chr19:17596021						BST2	-
chr19	ENSG00000130303.8	17610624	-0.0218937604779135	0.0258480973633434	False	False	17610659	AAGG	CCTT	0.048814116110654615	0.07027587723486897	0.4880997690943868	5.0	0.6946069978964899	0.09543293520870627	1.6752868623062764	22.0	1.0	False	False										BST2	-
chr19	ENSG00000060558.3	3039042	-0.00354163209651131	0.0195419439856422	False	False	3039071	A	T	-0.0848364713877508	0.07619622149625839	0.2671015563107181	36.0	1.1133947290538113	0.00020846539319655595	3.7766788555759376	26.0	0.0412920029673302	False	False										GNA15	+
chr19	ENSG00000060558.3	3067512	0.0045478677660847604	0.0173365889171303	False	False	3067533	A	T	0.029705379390988232	0.07194980945058388	0.6801656386172089	14.0	0.41286251649339384	0.00020846539319655595	3.7766788555759376	26.0	0.0412920029673302	False	False										GNA15	+
chr19	ENSG00000060558.3	3075881	-0.0021865647144651	0.0210599146953041	False	False	3075912	AGAT	ATCT	0.008760598323299744	0.07035705443308503	0.90103033686786	5.0	0.12451627479134658	0.00020846539319655595	3.7766788555759376	26.0	0.0412920029673302	False	False										GNA15	+
chr19	ENSG00000060558.3	3082745	-0.00017825029124882198	0.0176919434991751	False	False	3082781	ATTT	AAAT	-0.0410670060701908	0.06995494001436843	0.5578196550706006	3.0	0.5870494072578123	0.00020846539319655595	3.7766788555759376	26.0	0.0412920029673302	False	False										GNA15	+
chr19	ENSG00000060558.3	3091448	0.0071202390910498	0.0224962072165687	False	False	3091459	T	A	0.026488662081749458	0.0757832037459912	0.7271125496581731	33.0	0.3495320964594435	0.00020846539319655595	3.7766788555759376	26.0	0.0412920029673302	False	False										GNA15	+
chr19	ENSG00000060558.3	3110785	0.0025534927709762604	0.0143673470065573	False	False	3110814	GTTTT	AAAAC	0.05504990745743738	0.0706034527374166	0.43648588182140796	7.0	0.779705599698858	0.00020846539319655595	3.7766788555759376	26.0	0.0412920029673302	False	False										GNA15	+
chr19	ENSG00000060558.3	3121300	-0.00608602075216825	0.0228250500129223	False	False	3121310	T	A	-0.06926408865098592	0.07651230143398892	0.3666049559666702	37.0	0.9052673537828894	0.00020846539319655595	3.7766788555759376	26.0	0.0412920029673302	False	False										GNA15	+
chr19	ENSG00000060558.3	3131892	0.0490881477983414	0.0461307610979235	False	False	3131925	AAAT	ATTT	0.1537847442172884	0.07039952167458438	0.03010916105427618	10.0	2.184457231515647	0.00020846539319655595	3.7766788555759376	26.0	0.0412920029673302	False	False										GNA15	+
chr19	ENSG00000060558.3	3134287	0.0125765037458558	0.028419275844949	False	False	3134329	AT	AT	0.10863421220203666	0.07211827303078866	0.13364217859580646	17.0	1.506334076464347	0.00020846539319655595	3.7766788555759376	26.0	0.0412920029673302	False	False										GNA15	+
chr19	ENSG00000060558.3	3143955	0.0531925415041277	0.0449858061944863	False	False	3143972	A	T	0.15707886903525273	0.06931495296076974	0.02449619805085433	4.0	2.266161373926847	0.00020846539319655595	3.7766788555759376	26.0	0.0412920029673302	False	False										GNA15	+
chr19	ENSG00000060558.3	3144509	-0.026161529002279003	0.0374989886878306	False	False	3144538	ATTT	AAAT						0.00020846539319655595	3.7766788555759376	26.0	0.0412920029673302	False	False										GNA15	+
chr19	ENSG00000060558.3	3147546	-0.16919303732194502	0.0531935399915959	False	False	3147577	A	T	-0.07481386427616696	0.07559734858636076	0.3237262094316774	33.0	0.9896360874442737	0.00020846539319655595	3.7766788555759376	26.0	0.0412920029673302	False	False										GNA15	+
chr19	ENSG00000060558.3	3156419	0.006127106989712121	0.0190561968695781	False	False	3156484	AC	GT	-0.01766539135878422	0.07215752205635406	0.8068595444894798	15.0	0.24481704547708533	0.00020846539319655595	3.7766788555759376	26.0	0.0412920029673302	False	False										GNA15	+
chr19	ENSG00000060558.3	3159021	-0.0190549643630695	0.0349619600431025	False	False	3159040	T	A	0.010732395355864949	0.0700099718278959	0.8783147326731864	3.0	0.1532980956234089	0.00020846539319655595	3.7766788555759376	26.0	0.0412920029673302	False	False										GNA15	+
chr19	ENSG00000060558.3	3162033	-0.11782362045247	0.0638371673450972	False	False	3162067	AAT	ATT	-0.07034372962804361	0.07089085933947327	0.32227102259877605	9.0	0.992282083804209	0.00020846539319655595	3.7766788555759376	26.0	0.0412920029673302	False	False										GNA15	+
chr19	ENSG00000060558.3	3165005	0.13848978954115804	0.0506425876676616	False	False	3165044	AAAT	ATTT	0.11951092351520347	0.07073641424547432	0.09270083789520477	10.0	1.6895247630233068	0.00020846539319655595	3.7766788555759376	26.0	0.0412920029673302	False	False										GNA15	+
chr19	ENSG00000060558.3	3168615	-0.0454494096577211	0.0382748189626905	False	False	3168638	ATTT	AAAT	-0.01334470190797039	0.07691622734623334	0.8624687541966438	38.0	0.17349657371909433	0.00020846539319655595	3.7766788555759376	26.0	0.0412920029673302	False	False										GNA15	+
chr19	ENSG00000060558.3	3170465	-0.0369877049573001	0.0396714804766156	False	False	3170492	AAAAC	GTTTT	-0.04801004648885922	0.06976249028602684	0.4921093478434386	2.0	0.6881928424862357	0.00020846539319655595	3.7766788555759376	26.0	0.0412920029673302	False	False										GNA15	+
chr19	ENSG00000060558.3	3180464	0.0175638503470033	0.0251229844490547	False	False	3180500	GT	AC	0.028918599733409614	0.07513316669616386	0.7007751414279436	30.0	0.3848979219837161	0.00020846539319655595	3.7766788555759376	26.0	0.0412920029673302	False	False										GNA15	+
chr19	ENSG00000060558.3	3184768	0.00772460799299632	0.0193535063020465	False	False	3184796	AAAC	GTTT	0.05071500753057629	0.07009592259601882	0.4702002956571553	4.0	0.7235086671568641	0.00020846539319655595	3.7766788555759376	26.0	0.0412920029673302	False	False										GNA15	+
chr19	ENSG00000060558.3	3192359	-0.00882027866542988	0.0302330727445739	False	False	3192382	CTGGGG	AGCCCC	-0.06200025194788035	0.06953925931591322	0.37365492003859996	1.0	0.8915863148069559	0.00020846539319655595	3.7766788555759376	26.0	0.0412920029673302	False	False										GNA15	+
chr19	ENSG00000060558.3	3220227	0.004338332036539629	0.0261349333235915	False	False	3220242	T	A						0.00020846539319655595	3.7766788555759376	26.0	0.0412920029673302	False	False										GNA15	+
chr19	ENSG00000060558.3	3226253	-0.00192114414357777	0.0139209707632079	False	False	3226301	AATG	ATTC	-0.016146781512460618	0.07035058182842535	0.8186979383706612	5.0	0.22951880557065224	0.00020846539319655595	3.7766788555759376	26.0	0.0412920029673302	False	False										GNA15	+
chr19	ENSG00000060558.3	3228106	0.00026040744809002596	0.0155467664721184	False	False	3228152	AG	CT	-0.02120700298851497	0.07536088413820713	0.7787296139044757	31.0	0.28140597381557597	0.00020846539319655595	3.7766788555759376	26.0	0.0412920029673302	False	False										GNA15	+
chr19	ENSG00000060558.3	3230076	0.009278959134301809	0.0244328714170995	False	False	3230114	ATTC	AATG	0.08702373639651156	0.07009282633396323	0.21584241626304496	5.0	1.2415498268236407	0.00020846539319655595	3.7766788555759376	26.0	0.0412920029673302	False	False										GNA15	+
chr19	ENSG00000060558.3	3242963	-0.0213189902628592	0.0298586761725697	False	False	3242988	AAT	ATT	-0.11472570898920363	0.0695517162535077	0.100583741257456	3.0	1.6495022002195046	0.00020846539319655595	3.7766788555759376	26.0	0.0412920029673302	False	False										GNA15	+
chr19	ENSG00000060558.3	3263562	-0.0098090957902387	0.0229764988208708	False	False	3263588	AAAC	GTTT	-0.1968461074187353	0.06915451047024025	0.004879230909603241	6.0	2.846468091238177	0.00020846539319655595	3.7766788555759376	26.0	0.0412920029673302	False	False										GNA15	+
chr19	ENSG00000065717.10	3039042	-0.0186887926003524	0.0296691377045739	False	False	3039071	A	T	-0.08022922703104571	0.07622539948780868	0.2940432412150329	36.0	1.0525261601794214	0.06319769897436411	1.8702601652111157	27.0	1.0	False	False										TLE2	-
chr19	ENSG00000065717.10	3067512	0.000198825024625163	0.015927411250225	False	False	3067533	A	T	-0.013836566951499013	0.07197468428771361	0.8477546659306587	14.0	0.1922421346954206	0.06319769897436411	1.8702601652111157	27.0	1.0	False	False										TLE2	-
chr19	ENSG00000065717.10	3075881	-0.034596305683892	0.0301066715122333	True	False	3075912	AGAT	ATCT	-0.05377427309673664	0.0702579521433046	0.444936585904077	5.0	0.7653834399706622	0.06319769897436411	1.8702601652111157	27.0	1.0	False	False										TLE2	-
chr19	ENSG00000065717.10	3082745	0.0147320104586349	0.0247735329975667	False	False	3082781	ATTT	AAAT	0.06878093756679596	0.06984819613329794	0.3259279261959089	3.0	0.9847203131135236	0.06319769897436411	1.8702601652111157	27.0	1.0	False	False										TLE2	-
chr19	ENSG00000065717.10	3091448	-0.00346878955403537	0.0159060393349759	False	False	3091459	T	A	0.03603932979335714	0.07576055621253339	0.6348844860618317	33.0	0.47570043826308395	0.06319769897436411	1.8702601652111157	27.0	1.0	False	False										TLE2	-
chr19	ENSG00000065717.10	3110785	0.0123619559133084	0.0282177566226483	False	False	3110814	GTTTT	AAAAC	0.05695923841921548	0.07059587966583811	0.4207198778274591	7.0	0.8068351678430674	0.06319769897436411	1.8702601652111157	27.0	1.0	False	False										TLE2	-
chr19	ENSG00000065717.10	3121300	0.0267411603585522	0.0318648641101238	False	False	3121310	T	A	0.07234186425801294	0.07649554599397107	0.34564366788484024	37.0	0.9457003452686579	0.06319769897436411	1.8702601652111157	27.0	1.0	False	False										TLE2	-
chr19	ENSG00000065717.10	3131892	-0.0121863961726962	0.0237188090484849	False	False	3131925	AAAT	ATTT	-0.034546185743849614	0.07120452279347468	0.6280959679298214	10.0	0.4851684189226178	0.06319769897436411	1.8702601652111157	27.0	1.0	False	False										TLE2	-
chr19	ENSG00000065717.10	3134287	-0.00602943344813914	0.0164086844573883	False	False	3134329	AT	AT	0.04200032291795574	0.07248360877775227	0.5629748018563074	17.0	0.5794458033503306	0.06319769897436411	1.8702601652111157	27.0	1.0	False	False										TLE2	-
chr19	ENSG00000065717.10	3140741	-0.00866994420001484	0.0198232623508317	False	False	3140769	AATG	ATTC	-0.0507486133897161	0.06992378828294661	0.468811355737187	3.0	0.7257703656495531	0.06319769897436411	1.8702601652111157	27.0	1.0	False	False										TLE2	-
chr19	ENSG00000065717.10	3143955	0.00339817988755232	0.0200163753420987	False	False	3143972	A	T	0.07440429773169037	0.06999169551299295	0.2890246403597664	4.0	1.0630446538886644	0.06319769897436411	1.8702601652111157	27.0	1.0	False	False										TLE2	-
chr19	ENSG00000065717.10	3144509	0.00291794219666622	0.0234732669593334	False	False	3144538	ATTT	AAAT						0.06319769897436411	1.8702601652111157	27.0	1.0	False	False										TLE2	-
chr19	ENSG00000065717.10	3147546	-0.00226731985158724	0.0175548122603677	False	False	3147577	A	T	-0.018814783376904086	0.07579638498364526	0.8042507324612962	33.0	0.24822797790374554	0.06319769897436411	1.8702601652111157	27.0	1.0	False	False										TLE2	-
chr19	ENSG00000065717.10	2901511	0.00504742500180627	0.0208577108476848	False	False	2901537	T	A	0.013624582701387326	0.07035322375558227	0.8466369628320353	5.0	0.19365967860579048	0.06319769897436411	1.8702601652111157	27.0	1.0	False	False										TLE2	-
chr19	ENSG00000065717.10	2903717	0.005049394854232839	0.0273144906318927	False	False	2903730	T	A	0.05848857187188965	0.07634099735372417	0.44464401065613457	36.0	0.7661489094894092	0.06319769897436411	1.8702601652111157	27.0	1.0	False	False										TLE2	-
chr19	ENSG00000065717.10	2911064	0.0161097804572048	0.0284626906714985	False	False	2911080	ATTT	AAAT	0.11895547942581552	0.0698601713011825	0.09015015666507452	5.0	1.7027653555696622	0.06319769897436411	1.8702601652111157	27.0	1.0	False	False										TLE2	-
chr19	ENSG00000065717.10	2911531	0.00561853588142597	0.0232268203065359	False	False	2911545	A	T	0.07916676974926183	0.0697942572560162	0.2580049814271063	3.0	1.1342877317092979	0.06319769897436411	1.8702601652111157	27.0	1.0	False	False										TLE2	-
chr19	ENSG00000065717.10	2916359	-0.00153783552429901	0.0177360106679975	False	False	2916369	A	T	-0.061606045077942775	0.07240982396310358	0.3959531861053124	17.0	0.8507967801348907	0.06319769897436411	1.8702601652111157	27.0	1.0	False	False										TLE2	-
chr19	ENSG00000065717.10	2931313	-0.00563755963983765	0.019642349022228	False	False	2931325	A	T	-0.14323281952805192	0.07658443578724447	0.06319769897436411	40.0	1.8702601652111157	0.06319769897436411	1.8702601652111157	27.0	1.0	True	False	3109758.0	0.08092560784871844	0.25395860651386426	chr19:3109758						TLE2	-
chr19	ENSG00000065717.10	2956675	0.0043768303710064	0.0155864506887989	False	False	2956718	GTTTT	AAAAC	0.044053647378155	0.07154196459574537	0.5387620678668219	12.0	0.6157735201581939	0.06319769897436411	1.8702601652111157	27.0	1.0	False	False										TLE2	-
chr19	ENSG00000065717.10	2958834	0.0133645880905739	0.0247877336853316	False	False	2958879	GT	AC	0.08813056161842266	0.07383650650528925	0.2341916444474455	25.0	1.1935906205436393	0.06319769897436411	1.8702601652111157	27.0	1.0	False	False										TLE2	-
chr19	ENSG00000065717.10	2961802	0.00193380707632007	0.0378258216147378	False	False	2961824	CTTT	AAAG	-0.1156510911483472	0.06971528392956798	0.09867897681161204	4.0	1.6589058328326867	0.06319769897436411	1.8702601652111157	27.0	1.0	False	False										TLE2	-
chr19	ENSG00000065717.10	2994608	0.00121882158610002	0.0171058185223263	False	False	2994622	AAT	ATT	-0.025646224704830637	0.07952956106556194	0.7475198564987521	49.0	0.3224741135398523	0.06319769897436411	1.8702601652111157	27.0	1.0	False	False										TLE2	-
chr19	ENSG00000065717.10	2995045	0.007999773089786529	0.0256044363601269	False	False	2995064	C	G	0.056601552859749	0.07262268452770024	0.4367235603780343	18.0	0.7793921861723474	0.06319769897436411	1.8702601652111157	27.0	1.0	False	False										TLE2	-
chr19	ENSG00000065717.10	3008082	0.0144389873353586	0.0324114204702492	False	False	3008106	AAAAC	GTTTT	0.1107674492330185	0.06958316269288964	0.11296194253086947	3.0	1.5918714376622791	0.06319769897436411	1.8702601652111157	27.0	1.0	False	False										TLE2	-
chr19	ENSG00000065717.10	3010363	-5.31399879811728e-05	0.0177385908036287	False	False	3010389	A	T	0.11836894108553732	0.0748479061537723	0.11556839605823675	31.0	1.5814596181535476	0.06319769897436411	1.8702601652111157	27.0	1.0	False	False										TLE2	-
chr19	ENSG00000065717.10	3031341	-0.0142535959518116	0.0396026097769874	False	False	3031385	GT	AC	-0.08910350500059577	0.07303190367055483	0.22398574759078752	21.0	1.220062746858408	0.06319769897436411	1.8702601652111157	27.0	1.0	False	False										TLE2	-
chr19	ENSG00000065717.10	3033175	0.00522989572198215	0.0189156627428692	False	False	3033185	T	A	0.02103950622633749	0.07645498385713673	0.7835039099605096	36.0	0.2751881586379218	0.06319769897436411	1.8702601652111157	27.0	1.0	False	False										TLE2	-
chr19	ENSG00000088256.4	3039042	0.00384189786311186	0.0168336119669302	False	False	3039071	A	T	0.05640547711472089	0.07635016370618829	0.4610573545741928	36.0	0.7387734927691995	0.0042450878030663225	2.8924987166416773	27.0	0.3732482588941691	False	False										GNA11	+
chr19	ENSG00000088256.4	3067512	0.008912971435687091	0.0207848621791824	False	False	3067533	A	T	0.015995801085827554	0.07197236567940696	0.8243548993040365	14.0	0.22224920543919735	0.0042450878030663225	2.8924987166416773	27.0	0.3732482588941691	False	False										GNA11	+
chr19	ENSG00000088256.4	3075881	-0.00105806742644542	0.0166602074936493	False	False	3075912	AGAT	ATCT	0.03379268699410355	0.07031956948814894	0.6313501509647222	5.0	0.4805587866944874	0.0042450878030663225	2.8924987166416773	27.0	0.3732482588941691	False	False										GNA11	+
chr19	ENSG00000088256.4	3082745	0.0059061237738702605	0.0174914845230744	False	False	3082781	ATTT	AAAT	0.10281096121435428	0.06964299389949576	0.14141681401863007	3.0	1.4762570569944822	0.0042450878030663225	2.8924987166416773	27.0	0.3732482588941691	False	False										GNA11	+
chr19	ENSG00000088256.4	3091448	-0.0326727078951231	0.0337689971722524	True	False	3091459	T	A	-0.04080673117575687	0.07574665922190996	0.590764157281785	33.0	0.5387264810743415	0.0042450878030663225	2.8924987166416773	27.0	0.3732482588941691	False	False										GNA11	+
chr19	ENSG00000088256.4	3121300	-0.00358209639998819	0.0220729255122653	False	False	3121310	T	A	-0.1488350305332667	0.07584225632991626	0.05134478794698757	37.0	1.9624288323626542	0.0042450878030663225	2.8924987166416773	27.0	0.3732482588941691	False	False										GNA11	+
chr19	ENSG00000088256.4	3131892	-0.0013577996076649	0.0137700543163512	False	False	3131925	AAAT	ATTT	0.006024253205715739	0.07124575714050932	0.9327002804333816	10.0	0.08455595740016965	0.0042450878030663225	2.8924987166416773	27.0	0.3732482588941691	False	False										GNA11	+
chr19	ENSG00000088256.4	3134287	0.00346593048105638	0.016322445378182	False	False	3134329	AT	AT	0.0002543548591011565	0.07254762266421623	0.9972062690264796	17.0	0.003506039891595453	0.0042450878030663225	2.8924987166416773	27.0	0.3732482588941691	False	False										GNA11	+
chr19	ENSG00000088256.4	3140741	0.000164268514360985	0.0192409365813868	False	False	3140769	AATG	ATTC	0.02959479830723428	0.0699833365289992	0.6728256915464921	3.0	0.4228835002025232	0.0042450878030663225	2.8924987166416773	27.0	0.3732482588941691	False	False										GNA11	+
chr19	ENSG00000088256.4	3143955	0.000191967176239305	0.0152621658797327	False	False	3143972	A	T	0.12122706594750406	0.06966860324590463	0.08336518909622033	4.0	1.7400530554576639	0.0042450878030663225	2.8924987166416773	27.0	0.3732482588941691	False	False										GNA11	+
chr19	ENSG00000088256.4	3144509	0.00293818399618081	0.0227908448012017	False	False	3144538	ATTT	AAAT						0.0042450878030663225	2.8924987166416773	27.0	0.3732482588941691	False	False										GNA11	+
chr19	ENSG00000088256.4	3147546	-0.0047387242491526895	0.0192622696331046	False	False	3147577	A	T	-0.0999653391606498	0.07543006698627924	0.1868185725036228	33.0	1.3252717802681195	0.0042450878030663225	2.8924987166416773	27.0	0.3732482588941691	False	False										GNA11	+
chr19	ENSG00000088256.4	3156419	-0.00429369043973338	0.0194219476531333	False	False	3156484	AC	GT	-0.08804555170616797	0.07188851252781814	0.22216942769163764	15.0	1.2247513352303356	0.0042450878030663225	2.8924987166416773	27.0	0.3732482588941691	False	False										GNA11	+
chr19	ENSG00000088256.4	3159021	0.00356958336777759	0.017844230652716	False	False	3159040	T	A	0.08600069471443601	0.06975460770881704	0.21903066302501095	3.0	1.2329034244366548	0.0042450878030663225	2.8924987166416773	27.0	0.3732482588941691	False	False										GNA11	+
chr19	ENSG00000088256.4	3162033	0.0218441804646018	0.0268113976765292	False	False	3162067	AAT	ATT	0.08826171988781557	0.07078955398607699	0.21393700011944192	9.0	1.2468184204858113	0.0042450878030663225	2.8924987166416773	27.0	0.3732482588941691	False	False										GNA11	+
chr19	ENSG00000088256.4	3165005	0.004397392282986421	0.0232767056455277	False	False	3165044	AAAT	ATTT	0.0363917678306944	0.07119985595840961	0.6098384251262117	10.0	0.5111213687279387	0.0042450878030663225	2.8924987166416773	27.0	0.3732482588941691	False	False										GNA11	+
chr19	ENSG00000088256.4	3168615	-0.0011179745276465802	0.0229491951798163	False	False	3168638	ATTT	AAAT	-0.06174439203997504	0.07677630729106581	0.4224046319252879	38.0	0.8042115363258688	0.0042450878030663225	2.8924987166416773	27.0	0.3732482588941691	False	False										GNA11	+
chr19	ENSG00000088256.4	3170465	0.0013345329121357	0.0202756236870659	False	False	3170492	AAAAC	GTTTT	-0.04007013730801466	0.06978693651240134	0.5664766963463838	2.0	0.5741781959564034	0.0042450878030663225	2.8924987166416773	27.0	0.3732482588941691	False	False										GNA11	+
chr19	ENSG00000088256.4	3180464	-0.014007003438181002	0.0254384695089884	False	False	3180500	GT	AC	0.03210503499377402	0.07512585548468219	0.6696438381344049	30.0	0.4273500086840287	0.0042450878030663225	2.8924987166416773	27.0	0.3732482588941691	False	False										GNA11	+
chr19	ENSG00000088256.4	3184768	-0.00044221374360253	0.0147564556903366	False	False	3184796	AAAC	GTTT	0.0580331470158819	0.07006795272625309	0.40850674425604905	4.0	0.8282409398004006	0.0042450878030663225	2.8924987166416773	27.0	0.3732482588941691	False	False										GNA11	+
chr19	ENSG00000088256.4	3192359	-0.0028346769747693698	0.0189194589462451	False	False	3192382	CTGGGG	AGCCCC	-0.0383957313099837	0.06962192517542086	0.5818961571293451	1.0	0.5514890778047434	0.0042450878030663225	2.8924987166416773	27.0	0.3732482588941691	False	False										GNA11	+
chr19	ENSG00000088256.4	3220227	-0.0062333872233775395	0.0260554578287966	False	False	3220242	T	A						0.0042450878030663225	2.8924987166416773	27.0	0.3732482588941691	False	False										GNA11	+
chr19	ENSG00000088256.4	2994608	-0.00913961438385951	0.0214888744645501	False	False	2994622	AAT	ATT	-0.13242100538049786	0.07885512582706751	0.09507102938598597	49.0	1.6792948332985036	0.0042450878030663225	2.8924987166416773	27.0	0.3732482588941691	False	False										GNA11	+
chr19	ENSG00000088256.4	2995045	0.0033054328269330603	0.0205051558016754	False	False	2995064	C	G	0.06147709819518898	0.07260170995105736	0.39819310687056375	18.0	0.8467720420997279	0.0042450878030663225	2.8924987166416773	27.0	0.3732482588941691	False	False										GNA11	+
chr19	ENSG00000088256.4	3008082	-0.00180584448557273	0.0216457275339882	False	False	3008106	AAAAC	GTTTT	0.011398173898196886	0.07000945600108302	0.8708299342530907	3.0	0.16280906250750699	0.0042450878030663225	2.8924987166416773	27.0	0.3732482588941691	False	False										GNA11	+
chr19	ENSG00000088256.4	3010363	0.00394243181194905	0.0246289942397756	False	False	3010389	A	T	0.07002037467090877	0.07519282587616986	0.35302009234639364	31.0	0.9312108416595585	0.0042450878030663225	2.8924987166416773	27.0	0.3732482588941691	False	False										GNA11	+
chr19	ENSG00000088256.4	3031341	0.0168770337628085	0.0252849633456826	False	False	3031385	GT	AC	0.057270668099244436	0.0732032107004695	0.4350026726476216	21.0	0.7823518606797545	0.0042450878030663225	2.8924987166416773	27.0	0.3732482588941691	False	False										GNA11	+
chr19	ENSG00000088256.4	3033175	-0.00507835011376999	0.0183152423194565	False	False	3033185	T	A	0.06018362298440296	0.07633329240497144	0.4315356166623919	36.0	0.7884321648948462	0.0042450878030663225	2.8924987166416773	27.0	0.3732482588941691	False	False										GNA11	+
chr19	ENSG00000104953.14	3039042	0.00469023262280899	0.0214710821909941	False	False	3039071	A	T	0.07603424967167458	0.07625054090027167	0.3200941493663597	36.0	0.9971634138454181	0.09968817200777187	1.6555636028561913	21.0	1.0	False	False										TLE6	+
chr19	ENSG00000104953.14	3067512	-0.0090097176348295	0.0203952176396772	False	False	3067533	A	T	-0.010254260115117665	0.07197779054945205	0.8868619500053759	14.0	0.14246422454538274	0.09968817200777187	1.6555636028561913	21.0	1.0	False	False										TLE6	+
chr19	ENSG00000104953.14	3075881	-0.0126314935479729	0.0217424237446454	False	False	3075912	AGAT	ATCT	-0.07300724514179463	0.0701719931635025	0.2993957564857836	5.0	1.040404324438753	0.09968817200777187	1.6555636028561913	21.0	1.0	False	False										TLE6	+
chr19	ENSG00000104953.14	3082745	0.0032179407038369604	0.0171292675190323	False	False	3082781	ATTT	AAAT	0.06681127488785976	0.06985756705077996	0.3400058134525462	3.0	0.9563928105210732	0.09968817200777187	1.6555636028561913	21.0	1.0	False	False										TLE6	+
chr19	ENSG00000104953.14	3091448	6.30241153330381e-05	0.0162419347102998	False	False	3091459	T	A	0.017275090931966088	0.07579849160060477	0.8199852724524607	33.0	0.22790810960977298	0.09968817200777187	1.6555636028561913	21.0	1.0	False	False										TLE6	+
chr19	ENSG00000104953.14	2901511	-0.0385662174463529	0.0330461091868908	False	False	2901537	T	A	-0.07693193674575043	0.07015123257099926	0.2740964077674323	5.0	1.0966583754303747	0.09968817200777187	1.6555636028561913	21.0	1.0	False	False										TLE6	+
chr19	ENSG00000104953.14	2903717	0.00883180471566504	0.0237218788543143	False	False	2903730	T	A	0.05123217770911707	0.07637148605892782	0.5032347853286976	36.0	0.6708286083314733	0.09968817200777187	1.6555636028561913	21.0	1.0	False	False										TLE6	+
chr19	ENSG00000104953.14	2911064	-0.0037685151733670703	0.0151530887950962	False	False	2911080	ATTT	AAAT	-0.01641834594817324	0.0703502706728566	0.8157026732278128	5.0	0.23337999685206565	0.09968817200777187	1.6555636028561913	21.0	1.0	False	False										TLE6	+
chr19	ENSG00000104953.14	2911531	0.00646559287531012	0.0169085271726989	False	False	2911545	A	T	0.006274702739159678	0.07001262589584158	0.9286751754532911	3.0	0.08962244536427773	0.09968817200777187	1.6555636028561913	21.0	1.0	False	False										TLE6	+
chr19	ENSG00000104953.14	2916359	-0.0093751781101323	0.0189348612448103	False	False	2916369	A	T	-0.048740146453642594	0.0724614016353998	0.5019961159040631	17.0	0.6726359876239465	0.09968817200777187	1.6555636028561913	21.0	1.0	False	False										TLE6	+
chr19	ENSG00000104953.14	2931313	-0.0300808926694233	0.0295594818180599	False	False	2931325	A	T	-0.12707280932646495	0.07675501509409723	0.09968817200777187	40.0	1.6555636028561913	0.09968817200777187	1.6555636028561913	21.0	1.0	True	False	2985798.0	0.21013329535896372	0.38968076262585716	chr19:2985798						TLE6	+
chr19	ENSG00000104953.14	2956675	0.00369631949306025	0.0189781373742576	False	False	2956718	GTTTT	AAAAC	-0.04608219566068901	0.07153541103548543	0.5202110557030053	12.0	0.6441871933584019	0.09968817200777187	1.6555636028561913	21.0	1.0	False	False										TLE6	+
chr19	ENSG00000104953.14	2958834	0.00645347976709875	0.0230089295098092	False	False	2958879	GT	AC	0.092342103868413	0.07380822104412668	0.21250068341853207	25.0	1.2511086510702614	0.09968817200777187	1.6555636028561913	21.0	1.0	False	False										TLE6	+
chr19	ENSG00000104953.14	2961802	0.0763325197013218	0.031516013418393	True	False	2961824	CTTT	AAAG	0.09614202073067098	0.06986111175196685	0.1702796605366591	4.0	1.3761879580733156	0.09968817200777187	1.6555636028561913	21.0	1.0	False	False										TLE6	+
chr19	ENSG00000104953.14	2994608	-0.000377894769005285	0.0151860020008634	False	False	2994622	AAT	ATT	0.0007574348377528338	0.07955570559670938	0.9924156174031724	49.0	0.009520811009992011	0.09968817200777187	1.6555636028561913	21.0	1.0	False	False										TLE6	+
chr19	ENSG00000104953.14	2995045	0.00458325465050857	0.0208373372651078	False	False	2995064	C	G	0.08050389694917867	0.07250320637230144	0.2682591083193757	18.0	1.1103494724880714	0.09968817200777187	1.6555636028561913	21.0	1.0	False	False										TLE6	+
chr19	ENSG00000104953.14	3008082	-0.0186811896559831	0.025152231931346004	False	False	3008106	AAAAC	GTTTT	0.027582630464051863	0.06998736575396892	0.6939124393514019	3.0	0.3941087104351784	0.09968817200777187	1.6555636028561913	21.0	1.0	False	False										TLE6	+
chr19	ENSG00000104953.14	3010363	-0.0522244174045216	0.0308633839659367	False	False	3010389	A	T	-0.038674631425953176	0.07532144271252263	0.6082727733626185	31.0	0.5134611079286098	0.09968817200777187	1.6555636028561913	21.0	1.0	False	False										TLE6	+
chr19	ENSG00000104953.14	3031341	-0.00233433489882404	0.0176599587166163	False	False	3031385	GT	AC	-0.0148769488537977	0.07331544294454502	0.8394217181146171	21.0	0.20291698796732985	0.09968817200777187	1.6555636028561913	21.0	1.0	False	False										TLE6	+
chr19	ENSG00000104953.14	3033175	0.0173305831942461	0.0264976238384377	False	False	3033185	T	A	0.0981263428563	0.07610285517838365	0.19900347569649476	36.0	1.2893910829796558	0.09968817200777187	1.6555636028561913	21.0	1.0	False	False										TLE6	+
chr19	ENSG00000104953.14	2896280	0.0237035556876929	0.0284864429912031	False	False	2896308	A	T	0.09461469631627333	0.07612885580133044	0.2156345216512222	36.0	1.2428230441711148	0.09968817200777187	1.6555636028561913	21.0	1.0	False	False										TLE6	+
chr19	ENSG00000104964.10	3039042	0.00652242181545885	0.0183743648758003	False	False	3039071	A	T	-0.0484976381112364	0.07638192658065962	0.5263187694664537	36.0	0.6349360415781434	0.06005755902674855	1.8908806846491444	24.0	1.0	False	False										AES	-
chr19	ENSG00000104964.10	3067512	0.0467874404435328	0.0331860464825809	False	False	3067533	A	T	-0.007751225512841757	0.07197941266199702	0.9143560825139496	14.0	0.10768670132444931	0.06005755902674855	1.8908806846491444	24.0	1.0	False	False										AES	-
chr19	ENSG00000104964.10	3075881	-0.0740819594228432	0.0323220177079648	True	False	3075912	AGAT	ATCT	-0.029842371196218707	0.07032841745264147	0.6717776231342887	5.0	0.4243287745855265	0.06005755902674855	1.8908806846491444	24.0	1.0	False	False										AES	-
chr19	ENSG00000104964.10	3082745	0.0179268329672831	0.0228408606799501	False	False	3082781	ATTT	AAAT	0.01592975519258103	0.07000512036243038	0.8202229877938905	3.0	0.22755128639318856	0.06005755902674855	1.8908806846491444	24.0	1.0	False	False										AES	-
chr19	ENSG00000104964.10	3091448	-0.0108010941300476	0.0234115985325095	False	False	3091459	T	A	-0.0370956961829268	0.0757576258186738	0.6249892470919634	33.0	0.48966286604223197	0.06005755902674855	1.8908806846491444	24.0	1.0	False	False										AES	-
chr19	ENSG00000104964.10	3110785	1.55704177443202e-05	0.0141491666674146	False	False	3110814	GTTTT	AAAAC	0.00939371052617167	0.07070755823115896	0.8944432163228837	7.0	0.13285298999382092	0.06005755902674855	1.8908806846491444	24.0	1.0	False	False										AES	-
chr19	ENSG00000104964.10	3121300	0.0169868371920553	0.0282678520658951	False	False	3121310	T	A	-0.044841132547271206	0.076619352217995	0.559158676069015	37.0	0.5852455189087297	0.06005755902674855	1.8908806846491444	24.0	1.0	False	False										AES	-
chr19	ENSG00000104964.10	3131892	0.00169778737829767	0.0131035516348729	False	False	3131925	AAAT	ATTT	0.030188332797529083	0.07121457760719427	0.6720963971854812	10.0	0.4239066468110229	0.06005755902674855	1.8908806846491444	24.0	1.0	False	False										AES	-
chr19	ENSG00000104964.10	3134287	-0.0328383993119088	0.0343694498131143	False	False	3134329	AT	AT	-0.10053533436112333	0.07218006163480825	0.16529555774756372	17.0	1.3928407940377954	0.06005755902674855	1.8908806846491444	24.0	1.0	False	False										AES	-
chr19	ENSG00000104964.10	3140741	-0.032123310276515	0.0330577926631017	False	False	3140769	AATG	ATTC	-0.1312430010823687	0.06940839903217956	0.06005755902674855	3.0	1.8908806846491444	0.06005755902674855	1.8908806846491444	24.0	1.0	True	False	3066577.0	0.13227282219329914	0.3095721299048351	chr19:3066577						AES	-
chr19	ENSG00000104964.10	3143955	-0.0211316572783395	0.0266806728750976	False	False	3143972	A	T	-0.06755589429560599	0.07002589954174207	0.33582927859159906	4.0	0.964727261451833	0.06005755902674855	1.8908806846491444	24.0	1.0	False	False										AES	-
chr19	ENSG00000104964.10	3144509	0.0378377130801539	0.0389531143986182	False	False	3144538	ATTT	AAAT						0.06005755902674855	1.8908806846491444	24.0	1.0	False	False										AES	-
chr19	ENSG00000104964.10	3147546	0.0133890483003839	0.0307373674365358	False	False	3147577	A	T	0.1035628936326238	0.07540216798700447	0.17137222245684666	33.0	1.37347368646579	0.06005755902674855	1.8908806846491444	24.0	1.0	False	False										AES	-
chr19	ENSG00000104964.10	3156419	-0.0062085219869898395	0.018048240208069	False	False	3156484	AC	GT	-0.03434478976500946	0.07212620721895505	0.6344901911589488	15.0	0.4761762899960656	0.06005755902674855	1.8908806846491444	24.0	1.0	False	False										AES	-
chr19	ENSG00000104964.10	3159021	-0.0209136579297441	0.0275619392236701	False	False	3159040	T	A	-0.03452611077092238	0.0699722615795995	0.6222426142541699	3.0	0.49342568028397854	0.06005755902674855	1.8908806846491444	24.0	1.0	False	False										AES	-
chr19	ENSG00000104964.10	3162033	-0.0131793193417089	0.0303325054801656	False	False	3162067	AAT	ATT	-0.0072032657075617595	0.07106506170238211	0.9193660173657224	9.0	0.10136156270051201	0.06005755902674855	1.8908806846491444	24.0	1.0	False	False										AES	-
chr19	ENSG00000104964.10	2956675	0.00471922475082258	0.0207487569271209	False	False	2956718	GTTTT	AAAAC	0.09076941859712677	0.07131587059128222	0.2046115065504963	12.0	1.2727800676701349	0.06005755902674855	1.8908806846491444	24.0	1.0	False	False										AES	-
chr19	ENSG00000104964.10	2958834	0.00956157342009147	0.0238205345392779	False	False	2958879	GT	AC	0.09304590187786146	0.07380336438263745	0.20902100742026805	25.0	1.2607271044645074	0.06005755902674855	1.8908806846491444	24.0	1.0	False	False										AES	-
chr19	ENSG00000104964.10	2961802	-0.0079326950659148	0.0258655880306434	False	False	2961824	CTTT	AAAG	-0.07053843635561692	0.07001141106838038	0.31488067586309154	4.0	1.0075277055439118	0.06005755902674855	1.8908806846491444	24.0	1.0	False	False										AES	-
chr19	ENSG00000104964.10	2994608	0.000977392046419497	0.0168161421486024	False	False	2994622	AAT	ATT	-0.07127859239088505	0.0793533741502541	0.3704229257112458	49.0	0.8982427420908453	0.06005755902674855	1.8908806846491444	24.0	1.0	False	False										AES	-
chr19	ENSG00000104964.10	2995045	-0.0023281242582678698	0.0204367271934336	False	False	2995064	C	G	-0.017828791122527284	0.07272773515938251	0.8066106582900598	18.0	0.24514431919893515	0.06005755902674855	1.8908806846491444	24.0	1.0	False	False										AES	-
chr19	ENSG00000104964.10	3008082	0.00611537559521264	0.0178448484069502	False	False	3008106	AAAAC	GTTTT	0.06574679490424314	0.06986251761459858	0.347772682134155	3.0	0.9410882566090717	0.06005755902674855	1.8908806846491444	24.0	1.0	False	False										AES	-
chr19	ENSG00000104964.10	3010363	0.0046707186862453105	0.0175997399109213	False	False	3010389	A	T	0.1150118324406786	0.07487763800173937	0.12633486350035342	31.0	1.5359970681501323	0.06005755902674855	1.8908806846491444	24.0	1.0	False	False										AES	-
chr19	ENSG00000104964.10	3031341	0.04343929557533001	0.0463317808930217	False	False	3031385	GT	AC	-0.013224111940780091	0.07331714592346207	0.8570595594128744	21.0	0.18036861329251866	0.06005755902674855	1.8908806846491444	24.0	1.0	False	False										AES	-
chr19	ENSG00000104964.10	3033175	0.0038010622778279998	0.0182573559369213	False	False	3033185	T	A	-0.05548454847447257	0.07635410982403605	0.4684192414537737	36.0	0.7266740271393511	0.06005755902674855	1.8908806846491444	24.0	1.0	False	False										AES	-
chr19	ENSG00000175691.8	3039042	-0.00351424229281568	0.0196597948019887	False	False	3039071	A	T	-0.14443533204245124	0.07567004532443639	0.057969102993858025	36.0	1.9087517580197384	0.036718295779830115	2.1027692226464345	20.0	1.0	False	False										ZNF77	-
chr19	ENSG00000175691.8	2901511	0.0302132396583088	0.0351126343484745	False	False	2901537	T	A	0.004923416871658048	0.0703589017064518	0.9442821865146956	5.0	0.06997574936856324	0.036718295779830115	2.1027692226464345	20.0	1.0	False	False										ZNF77	-
chr19	ENSG00000175691.8	2903717	-0.0184759568975815	0.0356263291538368	False	False	2903730	T	A	-0.03320767779168322	0.07642973496459594	0.6644830588882824	36.0	0.43448636590282297	0.036718295779830115	2.1027692226464345	20.0	1.0	False	False										ZNF77	-
chr19	ENSG00000175691.8	2911064	0.0331501216505051	0.027349409540575003	False	False	2911080	ATTT	AAAT	0.061741073503237924	0.07022552213844455	0.3803468029162633	5.0	0.8791828330093417	0.036718295779830115	2.1027692226464345	20.0	1.0	False	False										ZNF77	-
chr19	ENSG00000175691.8	2911531	0.0235308999624071	0.0306800602115365	False	False	2911545	A	T	0.06460714855784973	0.06986772924588718	0.3562110915604636	3.0	0.924706574196454	0.036718295779830115	2.1027692226464345	20.0	1.0	False	False										ZNF77	-
chr19	ENSG00000175691.8	2916359	-0.0230364693035172	0.0330164524818934	False	False	2916369	A	T	-0.04003763840287879	0.07248945431509768	0.5813757794472286	17.0	0.5523236280527496	0.036718295779830115	2.1027692226464345	20.0	1.0	False	False										ZNF77	-
chr19	ENSG00000175691.8	2931313	-0.0455131917807943	0.034090737501189	True	False	2931325	A	T	-0.13996987059789948	0.0766205533363061	0.06951632929773914	40.0	1.8267927403700406	0.036718295779830115	2.1027692226464345	20.0	1.0	False	False										ZNF77	-
chr19	ENSG00000175691.8	2956675	-0.00521308758027544	0.0172141019646938	False	False	2956718	GTTTT	AAAAC	-0.051939695534344056	0.07151482786996533	0.4685387998234704	12.0	0.7262786904666186	0.036718295779830115	2.1027692226464345	20.0	1.0	False	False										ZNF77	-
chr19	ENSG00000175691.8	2958834	0.00588610475051727	0.0224389238451021	False	False	2958879	GT	AC	-0.013263550856627823	0.07411841128431858	0.8581753681610954	25.0	0.1789508251296534	0.036718295779830115	2.1027692226464345	20.0	1.0	False	False										ZNF77	-
chr19	ENSG00000175691.8	2994608	-0.0017984496537113398	0.0179029606642296	False	False	2994622	AAT	ATT	0.02017840124173432	0.07953953050007878	0.8000647072340799	49.0	0.2536902231490332	0.036718295779830115	2.1027692226464345	20.0	1.0	False	False										ZNF77	-
chr19	ENSG00000175691.8	2995045	0.0336577800885349	0.0341370514189459	False	False	2995064	C	G	0.07057134271769948	0.07255793837407007	0.3319850560927301	18.0	0.9726205608802063	0.036718295779830115	2.1027692226464345	20.0	1.0	False	False										ZNF77	-
chr19	ENSG00000175691.8	3008082	-0.00345824332787655	0.0162285687987427	False	False	3008106	AAAAC	GTTTT	-0.05669501551130465	0.06990138975925557	0.4182699456139588	3.0	0.8110713636247515	0.036718295779830115	2.1027692226464345	20.0	1.0	False	False										ZNF77	-
chr19	ENSG00000175691.8	3010363	-0.00752967476569495	0.0214611139814751	False	False	3010389	A	T	-0.04854791123974581	0.07528895474324905	0.5198826927231962	31.0	0.6448211614214098	0.036718295779830115	2.1027692226464345	20.0	1.0	False	False										ZNF77	-
chr19	ENSG00000175691.8	3031341	0.0119911196363039	0.027111912897397006	False	False	3031385	GT	AC	-0.09431357551547184	0.07299672070530577	0.19795154510256752	21.0	1.2920248280223998	0.036718295779830115	2.1027692226464345	20.0	1.0	False	False										ZNF77	-
chr19	ENSG00000175691.8	3033175	-0.00452600596556726	0.0177078027838562	False	False	3033185	T	A	-0.0821825439025268	0.0762132292501449	0.2824080012887019	36.0	1.0783238646507103	0.036718295779830115	2.1027692226464345	20.0	1.0	False	False										ZNF77	-
chr19	ENSG00000175691.8	2896280	-0.00292136539392818	0.0360927960501235	False	False	2896308	A	T	0.07358439703235209	0.07626459543996897	0.3359791735057661	36.0	0.9648565839475727	0.036718295779830115	2.1027692226464345	20.0	1.0	False	False										ZNF77	-
chr19	ENSG00000175691.8	2851299	-0.00375276816594909	0.0195638256246915	False	False	2851309	T	A	-0.037181980875137785	0.07268899832690133	0.6095830774534877	18.0	0.5115214369569484	0.036718295779830115	2.1027692226464345	20.0	1.0	False	False										ZNF77	-
chr19	ENSG00000175691.8	2860002	-0.00155401987164017	0.0147894207443668	False	False	2860021	AAAC	GTTT	-0.003603116407830761	0.07312676772586697	0.9607549636435424	20.0	0.04927219566626952	0.036718295779830115	2.1027692226464345	20.0	1.0	False	False										ZNF77	-
chr19	ENSG00000175691.8	2866301	0.0010509618067975099	0.0168899649352613	False	False	2866342	GTT	AAC	-0.02607849926289888	0.07086401131660809	0.7132586576727229	8.0	0.3680076639520825	0.036718295779830115	2.1027692226464345	20.0	1.0	False	False										ZNF77	-
chr19	ENSG00000125910.4	3075881	-0.0392137668983154	0.0384194526602645	False	False	3075912	AGAT	ATCT	-0.1893487291870355	0.06908693973076711	0.006679716417785143	5.0	2.740731170390966	0.0029815671538526625	3.013348202780344	26.0	0.2885158590240243	False	False										S1PR4	+
chr19	ENSG00000125910.4	3082745	0.0114808893595037	0.0220523748717984	False	False	3082781	ATTT	AAAT	0.075444335818602	0.0698144653318565	0.2811329545529065	3.0	1.0806404583918883	0.0029815671538526625	3.013348202780344	26.0	0.2885158590240243	False	False										S1PR4	+
chr19	ENSG00000125910.4	3091448	-0.0014731584239150801	0.0202494262545145	False	False	3091459	T	A	-0.001995285817236233	0.0758096534520515	0.9790325191101776	33.0	0.02631967996659188	0.0029815671538526625	3.013348202780344	26.0	0.2885158590240243	False	False										S1PR4	+
chr19	ENSG00000125910.4	3110785	-0.00427855558854551	0.0158701015656964	False	False	3110814	GTTTT	AAAAC	0.02450395896555504	0.07068944602962349	0.7292244252057278	7.0	0.3466423963102821	0.0029815671538526625	3.013348202780344	26.0	0.2885158590240243	False	False										S1PR4	+
chr19	ENSG00000125910.4	3121300	0.0154715508057561	0.0320514454657085	False	False	3121310	T	A	0.10585798463551196	0.07626556107710311	0.16694789836264007	37.0	1.3880181715111417	0.0029815671538526625	3.013348202780344	26.0	0.2885158590240243	False	False										S1PR4	+
chr19	ENSG00000125910.4	3131892	-0.004106371606635	0.0199034174205723	False	False	3131925	AAAT	ATTT	-0.06361485386804261	0.0711027407914604	0.3720450576544301	10.0	0.8946891942551236	0.0029815671538526625	3.013348202780344	26.0	0.2885158590240243	False	False										S1PR4	+
chr19	ENSG00000125910.4	3134287	-0.00238156042270511	0.0152376655345639	False	False	3134329	AT	AT	-0.10404824000940607	0.07215385475900728	0.1509393642140421	17.0	1.4420330051239194	0.0029815671538526625	3.013348202780344	26.0	0.2885158590240243	False	False										S1PR4	+
chr19	ENSG00000125910.4	3140741	-0.00264694603251867	0.0356185601295944	False	False	3140769	AATG	ATTC	0.12736875146595242	0.0694437704948345	0.06809174343361273	3.0	1.8341278210898213	0.0029815671538526625	3.013348202780344	26.0	0.2885158590240243	False	False										S1PR4	+
chr19	ENSG00000125910.4	3143955	-0.0362371995077606	0.0487557485321143	False	False	3143972	A	T	0.02427361018769928	0.07016556043512129	0.7297403285025313	4.0	0.3459476420792494	0.0029815671538526625	3.013348202780344	26.0	0.2885158590240243	False	False										S1PR4	+
chr19	ENSG00000125910.4	3144509	-0.00214823075337588	0.021517238203019	False	False	3144538	ATTT	AAAT						0.0029815671538526625	3.013348202780344	26.0	0.2885158590240243	False	False										S1PR4	+
chr19	ENSG00000125910.4	3147546	-0.00637242078488279	0.0176987243919841	False	False	3147577	A	T	-0.020365964025071084	0.07579408081661275	0.7884779141709902	33.0	0.2687012469264911	0.0029815671538526625	3.013348202780344	26.0	0.2885158590240243	False	False										S1PR4	+
chr19	ENSG00000125910.4	3156419	-0.0103173062764357	0.0208601036865642	False	False	3156484	AC	GT	-0.1163337224027652	0.07167877072077354	0.10623290865372456	15.0	1.622987130400801	0.0029815671538526625	3.013348202780344	26.0	0.2885158590240243	False	False										S1PR4	+
chr19	ENSG00000125910.4	3159021	-0.005607256959045371	0.0185249421063239	False	False	3159040	T	A	0.03625996420745095	0.06996796238124076	0.604854761508724	3.0	0.5182366753783397	0.0029815671538526625	3.013348202780344	26.0	0.2885158590240243	False	False										S1PR4	+
chr19	ENSG00000125910.4	3162033	0.00215220796473821	0.0168225547829869	False	False	3162067	AAT	ATT	0.07999596857888712	0.0708391493159946	0.2601535447450714	9.0	1.1292621290812852	0.0029815671538526625	3.013348202780344	26.0	0.2885158590240243	False	False										S1PR4	+
chr19	ENSG00000125910.4	3165005	0.00276509578200682	0.0213167208016325	False	False	3165044	AAAT	ATTT	0.07442223344599197	0.07104946911674383	0.2961659973038341	10.0	1.047470647862354	0.0029815671538526625	3.013348202780344	26.0	0.2885158590240243	False	False										S1PR4	+
chr19	ENSG00000125910.4	3170465	-0.110067218698111	0.05347505956137099	True	False	3170492	AAAAC	GTTTT	-0.18111171857668856	0.06868800248114476	0.00901201031831771	2.0	2.6367300261265383	0.0029815671538526625	3.013348202780344	26.0	0.2885158590240243	False	False										S1PR4	+
chr19	ENSG00000125910.4	3180464	0.0360796556324375	0.039537205872511	False	False	3180500	GT	AC	0.09440387573049082	0.07482891629083127	0.2087541990002164	30.0	1.2615961904830908	0.0029815671538526625	3.013348202780344	26.0	0.2885158590240243	False	False										S1PR4	+
chr19	ENSG00000125910.4	3184768	-0.0155078485635884	0.024119197732532998	False	False	3184796	AAAC	GTTT	0.03667275994564181	0.07013902832218412	0.6016431901398759	4.0	0.5228581122793037	0.0029815671538526625	3.013348202780344	26.0	0.2885158590240243	False	False										S1PR4	+
chr19	ENSG00000125910.4	3192359	0.0109973665895213	0.0257728503794494	False	False	3192382	CTGGGG	AGCCCC	-0.0071635971419227815	0.06967151368950117	0.9182061709318904	1.0	0.10281959961209035	0.0029815671538526625	3.013348202780344	26.0	0.2885158590240243	False	False										S1PR4	+
chr19	ENSG00000125910.4	3220227	0.014701776945246	0.0266785228821348	False	False	3220242	T	A						0.0029815671538526625	3.013348202780344	26.0	0.2885158590240243	False	False										S1PR4	+
chr19	ENSG00000125910.4	3226253	0.0278462415157165	0.0301355852238145	False	False	3226301	AATG	ATTC	-0.011000497983818835	0.07035549719365843	0.8759086386539712	5.0	0.15635591279440744	0.0029815671538526625	3.013348202780344	26.0	0.2885158590240243	False	False										S1PR4	+
chr19	ENSG00000125910.4	3228106	0.00440324720812337	0.0198032819062785	False	False	3228152	AG	CT	0.085244654239756	0.07510346457794756	0.2579063212390382	31.0	1.13502958510367	0.0029815671538526625	3.013348202780344	26.0	0.2885158590240243	False	False										S1PR4	+
chr19	ENSG00000125910.4	3230076	-0.00346755044201845	0.016059919073472997	False	False	3230114	ATTC	AATG	-0.0387296253422102	0.07030696542119352	0.5823351579691523	5.0	0.5508646989695766	0.0029815671538526625	3.013348202780344	26.0	0.2885158590240243	False	False										S1PR4	+
chr19	ENSG00000125910.4	3242963	0.00370548666151935	0.0161307149504613	False	False	3242988	AAT	ATT	-0.04078443435808229	0.0699557503668054	0.5605349799283643	3.0	0.5830033148702362	0.0029815671538526625	3.013348202780344	26.0	0.2885158590240243	False	False										S1PR4	+
chr19	ENSG00000125910.4	3263562	0.0030347374516608897	0.0157054580960474	False	False	3263588	AAAC	GTTT	-0.0658550933479004	0.07038144495837349	0.3505565098052469	6.0	0.9356882824279871	0.0029815671538526625	3.013348202780344	26.0	0.2885158590240243	False	False										S1PR4	+
chr19	ENSG00000125910.4	3267064	0.00487905085129948	0.0291966310983894	False	False	3267120	GT	AC	-0.06451448832531123	0.07004002658565198	0.358086950248805	4.0	0.9211088497577373	0.0029815671538526625	3.013348202780344	26.0	0.2885158590240243	False	False										S1PR4	+
chr19	ENSG00000125910.4	3278678	0.0044182635867022	0.0201947035761749	False	False	3278709	GT	AC	0.01744034567221743	0.07123621371095076	0.8068474175475021	10.0	0.24482415282462464	0.0029815671538526625	3.013348202780344	26.0	0.2885158590240243	False	False										S1PR4	+
chr19	ENSG00000125912.6	3091448	1.56207416686494e-05	0.0147817435303091	False	False	3091459	T	A	-0.05209640844134288	0.07570685920075645	0.4922852253532305	33.0	0.6881332681256224	1.7502339265652054e-06	4.922244964994977	30.0	0.0008959320481505863	False	False										NCLN	+
chr19	ENSG00000125912.6	3110785	-0.00404127004817975	0.0164701071036178	False	False	3110814	GTTTT	AAAAC	-0.0609688894056331	0.0705791326995678	0.3887120533518407	7.0	0.8638373280266514	1.7502339265652054e-06	4.922244964994977	30.0	0.0008959320481505863	False	False										NCLN	+
chr19	ENSG00000125912.6	3121300	0.00248958908021744	0.020211885130683997	False	False	3121310	T	A	-0.014635696087104202	0.07668828411172256	0.84887352678725	37.0	0.1908465713717409	1.7502339265652054e-06	4.922244964994977	30.0	0.0008959320481505863	False	False										NCLN	+
chr19	ENSG00000125912.6	3131892	0.0009165160368553891	0.0248495065623039	False	False	3131925	AAAT	ATTT	-0.07497516582611753	0.0710465181316166	0.29258207154781884	10.0	1.0552968364645676	1.7502339265652054e-06	4.922244964994977	30.0	0.0008959320481505863	False	False										NCLN	+
chr19	ENSG00000125912.6	3134287	-0.00223089471834182	0.0167511683809722	False	False	3134329	AT	AT	-0.08369486173868806	0.07229308659232189	0.24843322212708105	17.0	1.157715982036616	1.7502339265652054e-06	4.922244964994977	30.0	0.0008959320481505863	False	False										NCLN	+
chr19	ENSG00000125912.6	3140741	-0.0222142052936058	0.0271470891521615	False	False	3140769	AATG	ATTC	-0.11030437138691224	0.06958676857739422	0.11448473833464655	3.0	1.585134266785675	1.7502339265652054e-06	4.922244964994977	30.0	0.0008959320481505863	False	False										NCLN	+
chr19	ENSG00000125912.6	3143955	-0.0794256090795019	0.0377052033126091	False	False	3143972	A	T	-0.0673618685796653	0.07002682028986215	0.3372222320819661	4.0	0.9619438423854486	1.7502339265652054e-06	4.922244964994977	30.0	0.0008959320481505863	False	False										NCLN	+
chr19	ENSG00000125912.6	3144509	-0.0035621804373786397	0.020452895333229002	False	False	3144538	ATTT	AAAT						1.7502339265652054e-06	4.922244964994977	30.0	0.0008959320481505863	False	False										NCLN	+
chr19	ENSG00000125912.6	3147546	-0.0238977242180765	0.0315200581622471	False	False	3147577	A	T	-0.08488371536128314	0.07553619650201598	0.2626675682483793	33.0	1.1237488686502461	1.7502339265652054e-06	4.922244964994977	30.0	0.0008959320481505863	False	False										NCLN	+
chr19	ENSG00000125912.6	3156419	-0.00936327047908523	0.0200281060597829	False	False	3156484	AC	GT	-0.058622503690404525	0.07204466937764878	0.4168267295797333	15.0	0.8136966162355884	1.7502339265652054e-06	4.922244964994977	30.0	0.0008959320481505863	False	False										NCLN	+
chr19	ENSG00000125912.6	3159021	-0.0442713404254654	0.0319297998095983	False	False	3159040	T	A	-0.07885890218717248	0.06979596572228967	0.2598665797681782	3.0	1.1298490016019438	1.7502339265652054e-06	4.922244964994977	30.0	0.0008959320481505863	False	False										NCLN	+
chr19	ENSG00000125912.6	3162033	-0.0117145782881844	0.0211758556019721	False	False	3162067	AAT	ATT	-0.02544185329133134	0.07104390135474367	0.7206390996824852	9.0	0.35811452927243503	1.7502339265652054e-06	4.922244964994977	30.0	0.0008959320481505863	False	False										NCLN	+
chr19	ENSG00000125912.6	3165005	0.00303676641508229	0.0161442547033788	False	False	3165044	AAAT	ATTT	-0.03441463575064154	0.07120484615509204	0.62940617666263	10.0	0.48331872911687296	1.7502339265652054e-06	4.922244964994977	30.0	0.0008959320481505863	False	False										NCLN	+
chr19	ENSG00000125912.6	3168615	-0.00866017087310161	0.0217299838758622	False	False	3168638	ATTT	AAAT	0.00039492453426814497	0.07692307092440802	0.9959097184854102	38.0	0.005134019345850553	1.7502339265652054e-06	4.922244964994977	30.0	0.0008959320481505863	False	False										NCLN	+
chr19	ENSG00000125912.6	3170465	-0.0440679917285301	0.0339539725104042	False	False	3170492	AAAAC	GTTTT	-0.09158216278639568	0.06954951587421994	0.1893788999261726	2.0	1.3167908019952534	1.7502339265652054e-06	4.922244964994977	30.0	0.0008959320481505863	False	False										NCLN	+
chr19	ENSG00000125912.6	3180464	0.24852056348963503	0.0331896861201908	False	False	3180500	GT	AC	0.2945430129278451	0.0718301674634484	6.27402077250057e-05	30.0	4.100547490408214	1.7502339265652054e-06	4.922244964994977	30.0	0.0008959320481505863	False	False										NCLN	+
chr19	ENSG00000125912.6	3184768	-0.262280239932295	0.0293467410635477	False	False	3184796	AAAC	GTTT	-0.3008974027498109	0.06693356580683435	1.1658551227548684e-05	4.0	4.495463511060804	1.7502339265652054e-06	4.922244964994977	30.0	0.0008959320481505863	False	False										NCLN	+
chr19	ENSG00000125912.6	3220227	-0.0995646709808217	0.0666891346674873	False	False	3220242	T	A						1.7502339265652054e-06	4.922244964994977	30.0	0.0008959320481505863	False	False										NCLN	+
chr19	ENSG00000125912.6	3226253	0.15705363628727098	0.0471701010560118	False	False	3226301	AATG	ATTC	0.3114169790290524	0.06686100053052356	5.7919629005346975e-06	5.0	4.6576775184045225	1.7502339265652054e-06	4.922244964994977	30.0	0.0008959320481505863	False	False										NCLN	+
chr19	ENSG00000125912.6	3228106	-0.0024919612133401303	0.0221631052043291	False	False	3228152	AG	CT	-0.01759450238404159	0.07536616801436585	0.8156805092116444	31.0	0.233453588627298	1.7502339265652054e-06	4.922244964994977	30.0	0.0008959320481505863	False	False										NCLN	+
chr19	ENSG00000125912.6	3230076	-0.00588364810947512	0.0354087289179731	False	False	3230114	ATTC	AATG	0.034844012461917595	0.07031702942887144	0.6207665554949248	5.0	0.49552736719579066	1.7502339265652054e-06	4.922244964994977	30.0	0.0008959320481505863	False	False										NCLN	+
chr19	ENSG00000125912.6	3242963	0.127826589612251	0.0335391956755206	False	False	3242988	AAT	ATT	0.20297251929599447	0.0685566230982855	0.003433554821412686	3.0	2.960655150779597	1.7502339265652054e-06	4.922244964994977	30.0	0.0008959320481505863	False	False										NCLN	+
chr19	ENSG00000125912.6	3263562	-0.0148307151740996	0.023588512684289	False	False	3263588	AAAC	GTTT	-0.06709962580913123	0.07037559646774175	0.3415072148905397	6.0	0.953450189795377	1.7502339265652054e-06	4.922244964994977	30.0	0.0008959320481505863	False	False										NCLN	+
chr19	ENSG00000125912.6	3267064	-0.00112757235555372	0.0140445893521857	False	False	3267120	GT	AC	-0.05431833605493229	0.07008262254018095	0.4392052592346124	4.0	0.7750614073237568	1.7502339265652054e-06	4.922244964994977	30.0	0.0008959320481505863	False	False										NCLN	+
chr19	ENSG00000125912.6	3278678	-0.0242951706378627	0.0289840343772901	False	False	3278709	GT	AC	-0.08382072998265402	0.07099632096084632	0.2391713275581609	10.0	1.1806348392176578	1.7502339265652054e-06	4.922244964994977	30.0	0.0008959320481505863	False	False										NCLN	+
chr19	ENSG00000125912.6	3287753	-0.007323537231957679	0.0185404012906741	False	False	3287771	AAC	GTT	-0.15368407370612355	0.06935243062035533	0.02780315565037594	4.0	2.215986841865877	1.7502339265652054e-06	4.922244964994977	30.0	0.0008959320481505863	False	False										NCLN	+
chr19	ENSG00000125912.6	3291931	0.012076877215109	0.0232402024969641	False	False	3291951	T	A	0.17588275743568238	0.06978305418539174	0.012506646893534843	8.0	2.5204221782614575	1.7502339265652054e-06	4.922244964994977	30.0	0.0008959320481505863	False	False										NCLN	+
chr19	ENSG00000125912.6	3294406	0.00451617981433316	0.0170295966655553	False	False	3294419	T	A	0.1283854611086224	0.07518242845331287	0.08948438508170252	33.0	1.7076524894157654	1.7502339265652054e-06	4.922244964994977	30.0	0.0008959320481505863	False	False										NCLN	+
chr19	ENSG00000125912.6	3297626	-0.033985682748934	0.0482739993471165	False	False	3297647	GTTT	AAAC						1.7502339265652054e-06	4.922244964994977	30.0	0.0008959320481505863	False	False										NCLN	+
chr19	ENSG00000125912.6	3300111	0.0218666564566421	0.0287763797770859	False	False	3300142	ATTG	AATC	-0.0684813928926627	0.06984963889008927	0.32804427755059473	3.0	0.9804115523119661	1.7502339265652054e-06	4.922244964994977	30.0	0.0008959320481505863	False	False										NCLN	+
chr19	ENSG00000125912.6	3303821	0.00410517396031725	0.0158364755093403	False	False	3303832	T	A	-0.0005366226758004472	0.07761504139546592	0.994491851331012	41.0	0.006913900529489319	1.7502339265652054e-06	4.922244964994977	30.0	0.0008959320481505863	False	False										NCLN	+
chr19	ENSG00000125912.6	3304003	-0.009697626252354591	0.0283076590469882	False	False	3304049	GT	AC	0.03407532907494527	0.07642750155441749	0.6562683882788529	36.0	0.4458516683380411	1.7502339265652054e-06	4.922244964994977	30.0	0.0008959320481505863	False	False										NCLN	+
chr19	ENSG00000161082.8	3131892	-0.000414418587442629	0.0146316563377957	False	False	3131925	AAAT	ATTT	-0.06811265876645327	0.07108158841609517	0.33912025474723906	10.0	0.9582320863137938	0.013656485818867244	2.4878624927710637	37.0	0.9096228565744481	False	False										CELF5	+
chr19	ENSG00000161082.8	3134287	0.0245831860018799	0.0259157756434762	True	False	3134329	AT	AT	0.06597460116369741	0.07238956569188286	0.3632485862102777	17.0	0.9113827460232329	0.013656485818867244	2.4878624927710637	37.0	0.9096228565744481	False	False										CELF5	+
chr19	ENSG00000161082.8	3140741	0.00492512830649387	0.0164320502295382	False	False	3140769	AATG	ATTC	0.09090545142889883	0.0697241131560284	0.19377525582893607	3.0	1.3037878477632394	0.013656485818867244	2.4878624927710637	37.0	0.9096228565744481	False	False										CELF5	+
chr19	ENSG00000161082.8	3143955	-0.0027353029673121	0.0192603655113899	False	False	3143972	A	T	0.054356662701986184	0.07008247615586546	0.4388819678880338	4.0	0.7756099054076712	0.013656485818867244	2.4878624927710637	37.0	0.9096228565744481	False	False										CELF5	+
chr19	ENSG00000161082.8	3144509	-0.0015291595987479	0.0244404884808347	False	False	3144538	ATTT	AAAT						0.013656485818867244	2.4878624927710637	37.0	0.9096228565744481	False	False										CELF5	+
chr19	ENSG00000161082.8	3147546	0.00429777093750112	0.018606724808423	False	False	3147577	A	T	0.084859335691958	0.07553635393111341	0.2628051659336362	33.0	1.1234237724704959	0.013656485818867244	2.4878624927710637	37.0	0.9096228565744481	False	False										CELF5	+
chr19	ENSG00000161082.8	3156419	0.000811428193188583	0.0204523494542833	False	False	3156484	AC	GT	-0.008199720149237186	0.07216635745902313	0.9096557900946494	15.0	0.11362247504168517	0.013656485818867244	2.4878624927710637	37.0	0.9096228565744481	False	False										CELF5	+
chr19	ENSG00000161082.8	3159021	-0.00309367281602529	0.0173181127208877	False	False	3159040	T	A	-0.05249813025231748	0.06991745645584486	0.453602934758581	3.0	0.7508586970046851	0.013656485818867244	2.4878624927710637	37.0	0.9096228565744481	False	False										CELF5	+
chr19	ENSG00000161082.8	3162033	0.00017550974820276498	0.0166158195790755	False	False	3162067	AAT	ATT	-0.004229510749185585	0.07106626979957784	0.9526019241833734	9.0	0.05951502395037357	0.013656485818867244	2.4878624927710637	37.0	0.9096228565744481	False	False										CELF5	+
chr19	ENSG00000161082.8	3165005	-0.00119975531285407	0.0180398259049595	False	False	3165044	AAAT	ATTT	-0.03645884281601845	0.07119968177011099	0.609179306546919	10.0	0.5120646877852136	0.013656485818867244	2.4878624927710637	37.0	0.9096228565744481	False	False										CELF5	+
chr19	ENSG00000161082.8	3168615	0.0019472329827915301	0.0214744749781526	False	False	3168638	ATTT	AAAT	0.06554934589652266	0.07675764068717318	0.3943259623436206	38.0	0.8539781226949108	0.013656485818867244	2.4878624927710637	37.0	0.9096228565744481	False	False										CELF5	+
chr19	ENSG00000161082.8	3170465	-0.009465077778354921	0.0215937128000126	False	False	3170492	AAAAC	GTTTT	-0.01613169599740156	0.06983394130343737	0.8175445682293784	2.0	0.2310007955487903	0.013656485818867244	2.4878624927710637	37.0	0.9096228565744481	False	False										CELF5	+
chr19	ENSG00000161082.8	3180464	0.00613473043756671	0.0253456263234885	False	False	3180500	GT	AC	0.10633613651717452	0.0747384375378333	0.15656083096339027	30.0	1.4227770879388022	0.013656485818867244	2.4878624927710637	37.0	0.9096228565744481	False	False										CELF5	+
chr19	ENSG00000161082.8	3184768	-0.0030682425938269	0.020824449906087	False	False	3184796	AAAC	GTTT	-0.12859734811206086	0.06960347657285028	0.06611952209989988	4.0	1.847570760024678	0.013656485818867244	2.4878624927710637	37.0	0.9096228565744481	False	False										CELF5	+
chr19	ENSG00000161082.8	3192359	0.0010377107790302698	0.0153819620151316	False	False	3192382	CTGGGG	AGCCCC	0.07670265116123055	0.06946804473528727	0.27081918707886915	1.0	1.1041429401606342	0.013656485818867244	2.4878624927710637	37.0	0.9096228565744481	False	False										CELF5	+
chr19	ENSG00000161082.8	3220227	-0.0049381340572591205	0.0247002604879564	False	False	3220242	T	A						0.013656485818867244	2.4878624927710637	37.0	0.9096228565744481	False	False										CELF5	+
chr19	ENSG00000161082.8	3226253	-0.0261155295331653	0.0303011645530624	False	False	3226301	AATG	ATTC	-0.07214707015709748	0.07017639727143846	0.3051408671136261	5.0	1.0280817049931557	0.013656485818867244	2.4878624927710637	37.0	0.9096228565744481	False	False										CELF5	+
chr19	ENSG00000161082.8	3228106	-0.0038291436730955204	0.0193605630359362	False	False	3228152	AG	CT	-0.08177839219699877	0.07512536093430422	0.2778367242496241	31.0	1.0885590588844227	0.013656485818867244	2.4878624927710637	37.0	0.9096228565744481	False	False										CELF5	+
chr19	ENSG00000161082.8	3230076	0.0010048672395252698	0.0189999728082949	False	False	3230114	ATTC	AATG	-0.02597101169688833	0.07033602187376636	0.7123341299312431	5.0	0.36924197594653685	0.013656485818867244	2.4878624927710637	37.0	0.9096228565744481	False	False										CELF5	+
chr19	ENSG00000161082.8	3242963	-0.021425576495757	0.0273770146044543	False	False	3242988	AAT	ATT	-0.06222264153069847	0.0698783376515626	0.3742772608845499	3.0	0.8904424979449561	0.013656485818867244	2.4878624927710637	37.0	0.9096228565744481	False	False										CELF5	+
chr19	ENSG00000161082.8	3263562	0.005566949398295671	0.0173969059691985	False	False	3263588	AAAC	GTTT	0.006260515559111614	0.07053317930456998	0.9293611279086528	6.0	0.08875986621952803	0.013656485818867244	2.4878624927710637	37.0	0.9096228565744481	False	False										CELF5	+
chr19	ENSG00000161082.8	3278678	-0.00467492566982042	0.0177614646413116	False	False	3278709	GT	AC	-0.07089108575306131	0.07106779682805472	0.319738997404112	10.0	0.9975134859545322	0.013656485818867244	2.4878624927710637	37.0	0.9096228565744481	False	False										CELF5	+
chr19	ENSG00000161082.8	3287753	-0.00019920820433799299	0.0128885863767047	False	False	3287771	AAC	GTT	-0.013891605394652735	0.07017946815304421	0.8432869463355068	4.0	0.19794401069495926	0.013656485818867244	2.4878624927710637	37.0	0.9096228565744481	False	False										CELF5	+
chr19	ENSG00000161082.8	3291931	0.0020446442802573898	0.0146437721969685	False	False	3291951	T	A	0.06556818398353895	0.07073557573540068	0.35507649627421833	8.0	0.9269477671152164	0.013656485818867244	2.4878624927710637	37.0	0.9096228565744481	False	False										CELF5	+
chr19	ENSG00000161082.8	3294406	0.0010646383180194301	0.0175647862693914	False	False	3294419	T	A	0.011690315906205269	0.07580462396482389	0.8776178397067897	33.0	0.15421639597645126	0.013656485818867244	2.4878624927710637	37.0	0.9096228565744481	False	False										CELF5	+
chr19	ENSG00000161082.8	3297626	-0.0174995451096629	0.0424540507368886	False	False	3297647	GTTT	AAAC						0.013656485818867244	2.4878624927710637	37.0	0.9096228565744481	False	False										CELF5	+
chr19	ENSG00000161082.8	3300111	0.00152946815445686	0.0150300076476788	False	False	3300142	ATTG	AATC	0.02175297612941385	0.06999743720902167	0.7562941586221031	3.0	0.31076817947572233	0.013656485818867244	2.4878624927710637	37.0	0.9096228565744481	False	False										CELF5	+
chr19	ENSG00000161082.8	3303821	0.00178754092716033	0.0200848161749858	False	False	3303832	T	A	-0.06559539645670187	0.07744789324736946	0.39823588932762377	41.0	0.8469616629491705	0.013656485818867244	2.4878624927710637	37.0	0.9096228565744481	False	False										CELF5	+
chr19	ENSG00000161082.8	3304003	-0.00477483668558619	0.0215104702461291	False	False	3304049	GT	AC	-0.16028718156720478	0.07548316180405458	0.03515183731423243	36.0	2.1234826117020837	0.013656485818867244	2.4878624927710637	37.0	0.9096228565744481	False	False										CELF5	+
chr19	ENSG00000161082.8	3314379	0.003054101602941	0.0159041348021196	False	False	3314417	AC	GT	-0.010388817471714204	0.07646778446664369	0.892092749360625	36.0	0.13585874815355675	0.013656485818867244	2.4878624927710637	37.0	0.9096228565744481	False	False										CELF5	+
chr19	ENSG00000161082.8	3314508	0.0013533018734917198	0.0231658563026318	False	False	3314579	CT	AG	0.05097213793446068	0.07362514638482498	0.4896093665327791	23.0	0.6923196820287294	0.013656485818867244	2.4878624927710637	37.0	0.9096228565744481	False	False										CELF5	+
chr19	ENSG00000161082.8	3319246	0.00513932242993717	0.0187728997438921	False	False	3319274	AC	GT	-0.023240285013523262	0.07430933885200089	0.7548302531711482	26.0	0.31275052870286013	0.013656485818867244	2.4878624927710637	37.0	0.9096228565744481	False	False										CELF5	+
chr19	ENSG00000161082.8	3324990	0.00157116872744395	0.0163244723441797	False	False	3325041	AC	GT	0.07047362611017338	0.07353768140947121	0.3391521234523628	23.0	0.9583335340390103	0.013656485818867244	2.4878624927710637	37.0	0.9096228565744481	False	False										CELF5	+
chr19	ENSG00000161082.8	3325482	-0.0045987496286561	0.0203238409290374	False	False	3325493	A	T	-0.015370424217905574	0.07580084879803185	0.8395487706929539	33.0	0.20277377445811218	0.013656485818867244	2.4878624927710637	37.0	0.9096228565744481	False	False										CELF5	+
chr19	ENSG00000161082.8	3327520	-0.000791865427511587	0.0170423734217874	False	False	3327549	T	A	0.06715222143087198	0.07607717085519668	0.3786381554214422	35.0	0.88268557671115	0.013656485818867244	2.4878624927710637	37.0	0.9096228565744481	False	False										CELF5	+
chr19	ENSG00000161082.8	3327954	-0.00446227490909155	0.0171273435477062	False	False	3327979	T	A	-0.07615402736447896	0.07050533895089675	0.2813907930684003	7.0	1.0801171726515097	0.013656485818867244	2.4878624927710637	37.0	0.9096228565744481	False	False										CELF5	+
chr19	ENSG00000161082.8	3362408	0.00200328643584784	0.0193283546661824	False	False	3362426	GT	AC	-0.02059206166210098	0.07051960550922436	0.7705841371563517	6.0	0.29200477673414416	0.013656485818867244	2.4878624927710637	37.0	0.9096228565744481	False	False										CELF5	+
chr19	ENSG00000161082.8	3367471	-0.00912537942351929	0.0238657250362986	False	False	3367496	CCCCCT	AGGGGG	-0.09685620502279853	0.07164314543497158	0.177981289665314	14.0	1.351925636915427	0.013656485818867244	2.4878624927710637	37.0	0.9096228565744481	False	False										CELF5	+
chr19	ENSG00000161082.8	3371485	-0.00455549799700202	0.0189922218299664	False	False	3371517	AATG	ATTC	-0.12609542146433506	0.06911717729699009	0.0695445763766109	1.0	1.8243716887122683	0.013656485818867244	2.4878624927710637	37.0	0.9096228565744481	False	False										CELF5	+
chr19	ENSG00000105229.2	4068645	0.00284419899910489	0.0148898454198152	False	False	4068678	T	A	0.000706270937769384	0.0700139867392533	0.9919612788067298	3.0	0.010087569222413864	0.2522012311873649	1.1484219571014649	17.0	1.0	False	False										PIAS4	+
chr19	ENSG00000105229.2	4076491	-0.0370254971632829	0.041049264942605	True	False	4076527	AAAT	ATTT	-0.08010587972410871	0.07101808763789896	0.26070678752035764	10.0	1.1279644719884012	0.2522012311873649	1.1484219571014649	17.0	1.0	False	False										PIAS4	+
chr19	ENSG00000105229.2	4085460	0.00110924121370775	0.016011562636723996	False	False	4085483	ATTT	AAAT	-0.059875833265482035	0.07185242809223692	0.4056961834739141	14.0	0.8333167695964214	0.2522012311873649	1.1484219571014649	17.0	1.0	False	False										PIAS4	+
chr19	ENSG00000105229.2	4105154	0.00678620451640084	0.0211029845128083	False	False	4105202	GT	AC	-0.05652764491353548	0.0794285215393526	0.4777127568518354	49.0	0.71167942973141	0.2522012311873649	1.1484219571014649	17.0	1.0	False	False										PIAS4	+
chr19	ENSG00000105229.2	4111969	-0.0164147154470595	0.0256642249016125	False	False	4112001	AAC	GTT	0.02900072680874843	0.07139852789043505	0.6850527169569876	11.0	0.40618101893153363	0.2522012311873649	1.1484219571014649	17.0	1.0	False	False										PIAS4	+
chr19	ENSG00000105229.2	4126771	0.000358146972807364	0.0127617714037971	False	False	4126803	AAAAC	GTTTT	0.03663373973703205	0.07013912877126798	0.6020302391039551	4.0	0.5223010376490279	0.2522012311873649	1.1484219571014649	17.0	1.0	False	False										PIAS4	+
chr19	ENSG00000105229.2	4127899	-0.00525634384512345	0.0220178373213875	False	False	4127912	A	T	-0.06053758847486454	0.07794366322205716	0.4384640581374797	43.0	0.7766839018381304	0.2522012311873649	1.1484219571014649	17.0	1.0	False	False										PIAS4	+
chr19	ENSG00000105229.2	3921894	-0.0016595546661126199	0.0205927574117361	False	False	3921921	A	T	-0.03700831379640985	0.07687038136257743	0.6308281094545516	38.0	0.48143788466264187	0.2522012311873649	1.1484219571014649	17.0	1.0	False	False										PIAS4	+
chr19	ENSG00000105229.2	3924772	0.00578158936090042	0.0222969252037089	False	False	3924783	T	A	0.023679467804228662	0.07370030686932852	0.7483522525418709	23.0	0.32129401911735084	0.2522012311873649	1.1484219571014649	17.0	1.0	False	False										PIAS4	+
chr19	ENSG00000105229.2	3936406	0.0032866965495341603	0.0230815943090401	False	False	3936420	A	T	-0.028139110933341847	0.07086004999721231	0.6917132054301374	8.0	0.3971082568308781	0.2522012311873649	1.1484219571014649	17.0	1.0	False	False										PIAS4	+
chr19	ENSG00000105229.2	3947538	-0.00374941106890531	0.0162638798525528	False	False	3947591	CTCT	AGAG	-0.07397777095666926	0.07087217435638203	0.2978415507407521	9.0	1.0438196884530546	0.2522012311873649	1.1484219571014649	17.0	1.0	False	False										PIAS4	+
chr19	ENSG00000105229.2	3965656	-0.00446601394602819	0.0244033088220748	False	False	3965677	GTTTT	AAAAC	-0.06888449412407686	0.07036701675579825	0.32879055888635805	6.0	0.9789315690777921	0.2522012311873649	1.1484219571014649	17.0	1.0	False	False										PIAS4	+
chr19	ENSG00000105229.2	3996956	0.0141200306588247	0.0273074882640063	False	False	3996966	T	A	0.08077803579369773	0.07388269990862158	0.2756947449576353	25.0	1.093328152512081	0.2522012311873649	1.1484219571014649	17.0	1.0	False	False										PIAS4	+
chr19	ENSG00000105229.2	3998283	0.00295829624381177	0.0182070305533709	False	False	3998311	ATT	AAT	0.07075190122319305	0.07294398145384258	0.3333250626668166	20.0	0.9699484428055709	0.2522012311873649	1.1484219571014649	17.0	1.0	False	False										PIAS4	+
chr19	ENSG00000105229.2	4005619	-0.007151262282292579	0.040544835200774	False	False	4005656	AG	CT	-0.04482335913370705	0.07063960880681501	0.5264563864172043	7.0	0.6345357780263172	0.2522012311873649	1.1484219571014649	17.0	1.0	False	False										PIAS4	+
chr19	ENSG00000105229.2	4024753	0.026960982695852998	0.0341894780472818	False	False	4024772	T	A	0.0819634935611593	0.07137053855015914	0.2522012311873649	12.0	1.1484219571014649	0.2522012311873649	1.1484219571014649	17.0	1.0	True	False	4011265.0	0.990005999241852	0.9957200536035159	chr19:4011265						PIAS4	+
chr19	ENSG00000105229.2	4048667	-0.0152962032874533	0.0295834881266269	False	False	4048701	A	T	-0.05570820108278656	0.06973456980587413	0.4252957969459111	2.0	0.7988606115713638	0.2522012311873649	1.1484219571014649	17.0	1.0	False	False										PIAS4	+
chr19	ENSG00000126934.9	4068645	0.0361620044027566	0.0351217087186447	False	False	4068678	T	A	0.043679358526053216	0.06994718293248109	0.5330219696956371	3.0	0.6244620111179633	0.04660996132580545	2.002428299807518	23.0	1.0	False	False										MAP2K2	-
chr19	ENSG00000126934.9	4076491	-0.0210875134795208	0.0285514037392699	False	False	4076527	AAAT	ATTT	-0.06677227989833964	0.07108804373891063	0.3487321648566917	10.0	0.939289877543659	0.04660996132580545	2.002428299807518	23.0	1.0	False	False										MAP2K2	-
chr19	ENSG00000126934.9	4085460	0.0674355256709599	0.0568925577675841	False	False	4085483	ATTT	AAAT	0.09986588714943108	0.07162173247423342	0.16481442578776315	14.0	1.3943517379359505	0.04660996132580545	2.002428299807518	23.0	1.0	False	False										MAP2K2	-
chr19	ENSG00000126934.9	4105154	0.0578935004938942	0.0529166353487207	False	False	4105202	GT	AC	0.14566249365222916	0.07870721413314892	0.06608165499740641	49.0	1.8506879611545146	0.04660996132580545	2.002428299807518	23.0	1.0	False	False										MAP2K2	-
chr19	ENSG00000126934.9	4111969	-0.0163807670308652	0.0238757421169677	False	False	4112001	AAC	GTT	-0.03737974619240415	0.07137865236284344	0.6010910552340651	11.0	0.5236824310213846	0.04660996132580545	2.002428299807518	23.0	1.0	False	False										MAP2K2	-
chr19	ENSG00000126934.9	4126771	-0.0111867577985511	0.0273747311364731	False	False	4126803	AAAAC	GTTTT	-0.13196454190811474	0.06957242247372142	0.05927496498725854	4.0	1.89679383318814	0.04660996132580545	2.002428299807518	23.0	1.0	False	False										MAP2K2	-
chr19	ENSG00000126934.9	4127899	0.0128663311658067	0.036350322579711	False	False	4127912	A	T	0.034164486860222366	0.07804129565991275	0.6621257865894623	43.0	0.4377744701869621	0.04660996132580545	2.002428299807518	23.0	1.0	False	False										MAP2K2	-
chr19	ENSG00000126934.9	4144790	-0.0034800164271404	0.020218285689562	False	False	4144809	AATG	ATTC	-0.009387337107328059	0.06967023148278062	0.8929493413673151	1.0	0.13473957108421825	0.04660996132580545	2.002428299807518	23.0	1.0	False	False										MAP2K2	-
chr19	ENSG00000126934.9	4148179	0.0047279988604246705	0.0286571074647456	False	False	4148208	AAAC	GTTT	-0.07776616789443744	0.07032095655634997	0.2701026162637292	6.0	1.1058747164811593	0.04660996132580545	2.002428299807518	23.0	1.0	False	False										MAP2K2	-
chr19	ENSG00000126934.9	4160720	0.006956333519364121	0.0224800942566253	False	False	4160748	T	A	-0.018631191675960904	0.08030799095324627	0.8168465651749719	52.0	0.2319967347559176	0.04660996132580545	2.002428299807518	23.0	1.0	False	False										MAP2K2	-
chr19	ENSG00000126934.9	4163303	0.00297891086963507	0.0185448450661047	False	False	4163383	AAAG	CTTT	0.05009855902561111	0.0770547939851415	0.5164718170940891	39.0	0.6501679705388821	0.04660996132580545	2.002428299807518	23.0	1.0	False	False										MAP2K2	-
chr19	ENSG00000126934.9	4167536	0.008997798527672641	0.0230024939271317	False	False	4167602	AAAG	CTTT	0.11096589313077816	0.07248208034454309	0.12746455527983533	19.0	1.530942442646548	0.04660996132580545	2.002428299807518	23.0	1.0	False	False										MAP2K2	-
chr19	ENSG00000126934.9	4191779	-0.0346388918566246	0.0661730978345214	False	False	4191795	ATTT	AAAT						0.04660996132580545	2.002428299807518	23.0	1.0	False	False										MAP2K2	-
chr19	ENSG00000126934.9	4195058	-0.000737487191147181	0.018949135683589	False	False	4195084	GTTT	AAAC	-0.11398509210608572	0.07024981846160057	0.10625706552324723	7.0	1.6225677817002673	0.04660996132580545	2.002428299807518	23.0	1.0	False	False										MAP2K2	-
chr19	ENSG00000126934.9	4197363	-0.0008899264207022491	0.0180144938891602	False	False	4197383	AATG	ATTC	-0.01226527585770857	0.069837775891727	0.8607617301079588	2.0	0.17562523578534403	0.04660996132580545	2.002428299807518	23.0	1.0	False	False										MAP2K2	-
chr19	ENSG00000126934.9	4197563	0.00327448664393522	0.0152910824895723	False	False	4197577	AATG	ATTC	0.03168302069558557	0.06946991098572984	0.6488190088206119	0.0	0.4560682494914055	0.04660996132580545	2.002428299807518	23.0	1.0	False	False										MAP2K2	-
chr19	ENSG00000126934.9	4214170	0.0029657357880704897	0.0176076388219683	False	False	4214181	T	A	0.08864190712069475	0.07486872172831374	0.23801466776125635	30.0	1.1839644790832897	0.04660996132580545	2.002428299807518	23.0	1.0	False	False										MAP2K2	-
chr19	ENSG00000126934.9	4218276	-0.00391990010501235	0.0219954264689695	False	False	4218311	ATTT	AAAT	-0.07339693475097528	0.07178742691483415	0.3078617701990779	14.0	1.0224204697857548	0.04660996132580545	2.002428299807518	23.0	1.0	False	False										MAP2K2	-
chr19	ENSG00000126934.9	3996956	0.000655314766326345	0.0157114095427348	False	False	3996966	T	A	-0.05192839375998578	0.07402492310922701	0.4838878180496257	25.0	0.7014987868796995	0.04660996132580545	2.002428299807518	23.0	1.0	False	False										MAP2K2	-
chr19	ENSG00000126934.9	3998283	-0.0029070222900699	0.0237087029730553	False	False	3998311	ATT	AAT	-0.012399652778966484	0.0731216204890614	0.8655271082505078	20.0	0.1695757382841564	0.04660996132580545	2.002428299807518	23.0	1.0	False	False										MAP2K2	-
chr19	ENSG00000126934.9	4005619	0.0054462657442735	0.0208986028422945	False	False	4005656	AG	CT	0.08669962406809488	0.07044441692520605	0.2198610082794789	7.0	1.2307522420144055	0.04660996132580545	2.002428299807518	23.0	1.0	False	False										MAP2K2	-
chr19	ENSG00000126934.9	4024753	0.009256772814691309	0.0224609368621027	False	False	4024772	T	A	-0.024301653856019772	0.07159033846932943	0.7346327704450815	12.0	0.33945437856018845	0.04660996132580545	2.002428299807518	23.0	1.0	False	False										MAP2K2	-
chr19	ENSG00000126934.9	4048667	0.0159425383284186	0.0354562535955269	False	False	4048701	A	T	0.06784848036909212	0.06968208587058881	0.3313599216350461	2.0	0.9736861278104963	0.04660996132580545	2.002428299807518	23.0	1.0	False	False										MAP2K2	-
chr19	ENSG00000178951.4	4068645	0.00578429924375697	0.0191004761920255	False	False	4068678	T	A	0.07415701067561987	0.06982122611719252	0.2894467428956501	3.0	1.0620983732246394	0.08535704686300437	1.7291484844781249	18.0	1.0	False	False										ZBTB7A	-
chr19	ENSG00000178951.4	4076491	-0.0184270348252849	0.0323611612800204	False	False	4076527	AAAT	ATTT	-0.04662058315792849	0.07116958089522593	0.5131911334077177	10.0	0.6550633370535389	0.08535704686300437	1.7291484844781249	18.0	1.0	False	False										ZBTB7A	-
chr19	ENSG00000178951.4	4085460	-0.00453624703983801	0.0155616290083019	False	False	4085483	ATTT	AAAT	-0.051758968254353166	0.07188509142332015	0.4723814820455373	14.0	0.7200236826514225	0.08535704686300437	1.7291484844781249	18.0	1.0	False	False										ZBTB7A	-
chr19	ENSG00000178951.4	4105154	0.00597940839965515	0.0200102043566266	False	False	4105202	GT	AC	0.08166554284033815	0.0792899956621579	0.3046027551918833	49.0	1.0299602384681932	0.08535704686300437	1.7291484844781249	18.0	1.0	False	False										ZBTB7A	-
chr19	ENSG00000178951.4	4111969	-0.0140505839933628	0.0228271123922672	False	False	4112001	AAC	GTT	-0.12257918006864695	0.07088990978449293	0.08535704686300437	11.0	1.7291484844781249	0.08535704686300437	1.7291484844781249	18.0	1.0	True	False	4161409.0	0.044060247225475024	0.20598406034204117	chr19:4161409						ZBTB7A	-
chr19	ENSG00000178951.4	4126771	0.00188905766773615	0.0133641903230743	False	False	4126803	AAAAC	GTTTT	0.023154639858924374	0.07016742337943854	0.7417468103835719	4.0	0.3299913085551532	0.08535704686300437	1.7291484844781249	18.0	1.0	False	False										ZBTB7A	-
chr19	ENSG00000178951.4	4127899	-0.0285683897888476	0.0377024735170405	False	False	4127912	A	T	-0.05010069349302458	0.07798881722962027	0.5215048898722672	43.0	0.6424086846389082	0.08535704686300437	1.7291484844781249	18.0	1.0	False	False										ZBTB7A	-
chr19	ENSG00000178951.4	4144790	-0.00543656574298934	0.034386585617157996	False	False	4144809	AATG	ATTC	-0.04643468829884581	0.06959814679636446	0.5054020127374412	1.0	0.6671828265012277	0.08535704686300437	1.7291484844781249	18.0	1.0	False	False										ZBTB7A	-
chr19	ENSG00000178951.4	4148179	0.00467284361730635	0.0192786204556027	False	False	4148208	AAAC	GTTT	-0.008430285598737186	0.07053205510572075	0.9049794673418604	6.0	0.11952417359881264	0.08535704686300437	1.7291484844781249	18.0	1.0	False	False										ZBTB7A	-
chr19	ENSG00000178951.4	4160720	0.00871567650816344	0.0212832967019437	False	False	4160748	T	A	0.018499476715043917	0.0803081874009189	0.8181188587109851	52.0	0.23035604853948233	0.08535704686300437	1.7291484844781249	18.0	1.0	False	False										ZBTB7A	-
chr19	ENSG00000178951.4	4163303	-0.000737274407408963	0.0152877932509975	False	False	4163383	AAAG	CTTT	0.005954152080109739	0.0771503073811504	0.9385753701057576	39.0	0.07717599945122805	0.08535704686300437	1.7291484844781249	18.0	1.0	False	False										ZBTB7A	-
chr19	ENSG00000178951.4	3947538	0.00399507074552365	0.0149624027800761	False	False	3947591	CTCT	AGAG	0.030694280600615083	0.07103342011635302	0.6661313740993939	9.0	0.4321104143702743	0.08535704686300437	1.7291484844781249	18.0	1.0	False	False										ZBTB7A	-
chr19	ENSG00000178951.4	3965656	-0.020016111267304	0.0334145664732728	False	False	3965677	GTTTT	AAAAC	-0.02452312855982328	0.07051334922363649	0.7283693789419137	6.0	0.3477799428027024	0.08535704686300437	1.7291484844781249	18.0	1.0	False	False										ZBTB7A	-
chr19	ENSG00000178951.4	3996956	0.00938310052576998	0.0234810431182182	False	False	3996966	T	A	0.031828491710027336	0.07408737591428917	0.6679893598463216	25.0	0.4296074913875928	0.08535704686300437	1.7291484844781249	18.0	1.0	False	False										ZBTB7A	-
chr19	ENSG00000178951.4	3998283	-0.0057477688066591	0.0401862603172787	False	False	3998311	ATT	AAT	0.057719239789477524	0.07300532869563628	0.4301691561123167	20.0	0.7906168059336134	0.08535704686300437	1.7291484844781249	18.0	1.0	False	False										ZBTB7A	-
chr19	ENSG00000178951.4	4005619	0.0686037707692482	0.0483589479558987	True	False	4005656	AG	CT	0.1079996578974202	0.0702970864934686	0.1260374787297458	7.0	1.5363319204908246	0.08535704686300437	1.7291484844781249	18.0	1.0	False	False										ZBTB7A	-
chr19	ENSG00000178951.4	4024753	0.0150554161874373	0.0239139018827048	False	False	4024772	T	A	0.0410323934727016	0.07155117740563627	0.5669878503268968	12.0	0.573469158167471	0.08535704686300437	1.7291484844781249	18.0	1.0	False	False										ZBTB7A	-
chr19	ENSG00000178951.4	4048667	-0.008141431408122759	0.0278993153744028	False	False	4048701	A	T	0.026924629748914068	0.06981770913488444	0.7001618228209467	2.0	0.38564183904827043	0.08535704686300437	1.7291484844781249	18.0	1.0	False	False										ZBTB7A	-
chr19	ENSG00000205147.3	4068645	-0.00558980128818547	0.0182087539584007	False	False	4068678	T	A	-0.04161966590135513	0.06995333890930516	0.5525273984281831	3.0	0.5949632505078167	0.08423868478125225	1.7355548043580142	14.0	1.0	False	False										AC016586.1	-
chr19	ENSG00000205147.3	4076491	0.0103464388367934	0.0200329802786979	False	False	4076527	AAAT	ATTT	0.06836899004021899	0.07108033923234458	0.33730149041858537	10.0	0.9618551455802308	0.08423868478125225	1.7355548043580142	14.0	1.0	False	False										AC016586.1	-
chr19	ENSG00000205147.3	4085460	0.0618959869964053	0.0454742621521412	True	False	4085483	ATTT	AAAT	0.1239643579567547	0.07142635752295325	0.08423868478125225	14.0	1.7355548043580142	0.08423868478125225	1.7355548043580142	14.0	1.0	True	False	4102132.0	0.3645814632033549	0.5319177868426114	chr19:4102132						AC016586.1	-
chr19	ENSG00000205147.3	4105154	-0.0133799257485588	0.0266829749547204	False	False	4105202	GT	AC	-0.10908809649026133	0.07908094664042112	0.16970577366250256	49.0	1.3794485413317306	0.08423868478125225	1.7355548043580142	14.0	1.0	False	False										AC016586.1	-
chr19	ENSG00000205147.3	4111969	0.0192196997373948	0.0314412150340403	False	False	4112001	AAC	GTT	0.09013755751382964	0.07113780894042261	0.20662885265679595	11.0	1.2670836908867853	0.08423868478125225	1.7355548043580142	14.0	1.0	False	False										AC016586.1	-
chr19	ENSG00000205147.3	4126771	-0.00875518184328424	0.0184023950081644	False	False	4126803	AAAAC	GTTTT	0.0063044185515057005	0.07018484582010394	0.9285141111067504	4.0	0.08982592293021531	0.08423868478125225	1.7355548043580142	14.0	1.0	False	False										AC016586.1	-
chr19	ENSG00000205147.3	4127899	0.00480943984917214	0.0216411790573594	False	False	4127912	A	T	0.02636593633603448	0.07805973468616936	0.7359713673770083	43.0	0.3377661536006476	0.08423868478125225	1.7355548043580142	14.0	1.0	False	False										AC016586.1	-
chr19	ENSG00000205147.3	3947538	0.00450542569353465	0.0172559966933665	False	False	3947591	CTCT	AGAG	0.03211894638682404	0.07103023873365903	0.6516293115141121	9.0	0.4521869412161199	0.08423868478125225	1.7355548043580142	14.0	1.0	False	False										AC016586.1	-
chr19	ENSG00000205147.3	3965656	0.00247859492091634	0.0255484151904337	False	False	3965677	GTTTT	AAAAC	0.1165381541235498	0.07005395428249789	0.09776101176465836	6.0	1.663548550787024	0.08423868478125225	1.7355548043580142	14.0	1.0	False	False										AC016586.1	-
chr19	ENSG00000205147.3	3996956	0.00482320729725526	0.0247012902059901	False	False	3996966	T	A	-0.017069497278315172	0.07411413207257972	0.8181067130324005	25.0	0.23031366354798666	0.08423868478125225	1.7355548043580142	14.0	1.0	False	False										AC016586.1	-
chr19	ENSG00000205147.3	3998283	-0.000988613032338383	0.0165136182859901	False	False	3998311	ATT	AAT	-0.033997778116803185	0.07308496817155367	0.6423427036908208	20.0	0.4651815409839077	0.08423868478125225	1.7355548043580142	14.0	1.0	False	False										AC016586.1	-
chr19	ENSG00000205147.3	4005619	-0.00498974598182913	0.0207817734885633	False	False	4005656	AG	CT	-0.05190458739506528	0.07061536354814539	0.46318070754897994	7.0	0.7350325026603716	0.08423868478125225	1.7355548043580142	14.0	1.0	False	False										AC016586.1	-
chr19	ENSG00000205147.3	4024753	-0.0055823580789409796	0.0250082108383398	False	False	4024772	T	A	0.04747560647915555	0.07153073812254486	0.5076604008561894	12.0	0.6637091651119468	0.08423868478125225	1.7355548043580142	14.0	1.0	False	False										AC016586.1	-
chr19	ENSG00000205147.3	4048667	0.0234134890870006	0.0319148708342491	False	False	4048701	A	T	0.09277476008917812	0.0695418050752486	0.1836557497795568	2.0	1.3340861657069443	0.08423868478125225	1.7355548043580142	14.0	1.0	False	False										AC016586.1	-
chr19	ENSG00000062370.12	44741840	0.00384709857635589	0.0159637509306228	False	False	44741877	AGAGAG	CTCTCT	0.08102142664545432	0.06995549353683359	0.24814917520490856	4.0	1.1581853339765833	0.018147173749501876	2.386388535414416	8.0	0.43345981441758186	False	False										ZNF112	-
chr19	ENSG00000062370.12	44763641	0.00642709959966983	0.0185571426999286	False	False	44763670	T	A	0.1222339395162197	0.07524133065845426	0.10606673456637453	33.0	1.6245584500768697	0.018147173749501876	2.386388535414416	8.0	0.43345981441758186	False	False										ZNF112	-
chr19	ENSG00000062370.12	44772301	0.006069336160340179	0.0201716286393444	False	False	44772338	ACAT	ATGT	0.005866978021330065	0.07088690045505673	0.9341213247741552	8.0	0.08276533440829183	0.018147173749501876	2.386388535414416	8.0	0.43345981441758186	False	False										ZNF112	-
chr19	ENSG00000062370.12	44782100	-0.0297792781085666	0.0297729491453868	True	False	44782141	AC	GT	-0.1608080518432064	0.07198333031254572	0.02666388193239615	19.0	2.2339623791368224	0.018147173749501876	2.386388535414416	8.0	0.43345981441758186	False	False										ZNF112	-
chr19	ENSG00000062370.12	44784610	-0.00750367094516185	0.0239680377065448	False	False	44784629	A	T	0.03664754432968119	0.07269043435007945	0.6147367839172411	18.0	0.504159105078193	0.018147173749501876	2.386388535414416	8.0	0.43345981441758186	False	False										ZNF112	-
chr19	ENSG00000062370.12	44805625	-0.00631979760918954	0.0300275834506496	False	False	44805643	T	A	-0.15097338722766734	0.07649535371389818	0.050073780129062835	40.0	1.9736281995940037	0.018147173749501876	2.386388535414416	8.0	0.43345981441758186	False	False										ZNF112	-
chr19	ENSG00000062370.12	44822361	0.00908289204871184	0.0298102839996286	False	False	44822392	AAATT	AATTT	0.03216805029800461	0.07139160531097255	0.6527860707104773	11.0	0.4505858939280713	0.018147173749501876	2.386388535414416	8.0	0.43345981441758186	False	False										ZNF112	-
chr19	ENSG00000131115.11	44741840	-0.0137367003916095	0.0303688059118961	False	False	44741877	AGAGAG	CTCTCT	-0.1705220098271117	0.06915828365318798	0.014505103474571785	4.0	2.4656772959004916	0.014505103474571785	2.4656772959004916	13.0	0.5096379218961347	True	False	44642053.0	0.017345986714389562	0.16691917883653637	chr19:44642053						ZNF227	+
chr19	ENSG00000131115.11	44763641	0.0194742538471436	0.0281346948860051	True	False	44763670	T	A	0.09306090779040732	0.07548082147527109	0.21927321773488265	33.0	1.2329079886987688	0.014505103474571785	2.4656772959004916	13.0	0.5096379218961347	False	False										ZNF227	+
chr19	ENSG00000131115.11	44772301	0.00455809751913621	0.0167961234558761	False	False	44772338	ACAT	ATGT	0.02036931554884204	0.07087341291493889	0.7741019173262935	8.0	0.2874041860138577	0.014505103474571785	2.4656772959004916	13.0	0.5096379218961347	False	False										ZNF227	+
chr19	ENSG00000131115.11	44782100	-0.00653942898886589	0.0208323847838092	False	False	44782141	AC	GT	-0.0156634545566258	0.0729235484319808	0.8301616668241005	19.0	0.21479281923912186	0.014505103474571785	2.4656772959004916	13.0	0.5096379218961347	False	False										ZNF227	+
chr19	ENSG00000131115.11	44784610	0.00583440073037278	0.0204638909730133	False	False	44784629	A	T	-0.05114450878776529	0.07264410015192466	0.4822730466284427	18.0	0.7040421545700742	0.014505103474571785	2.4656772959004916	13.0	0.5096379218961347	False	False										ZNF227	+
chr19	ENSG00000131115.11	44805625	0.00901954398932143	0.0284221778526865	False	False	44805643	T	A	0.12121474234992695	0.0768117297927519	0.11644049493404575	40.0	1.5780759354981353	0.014505103474571785	2.4656772959004916	13.0	0.5096379218961347	False	False										ZNF227	+
chr19	ENSG00000131115.11	44814705	0.000126423027210307	0.0166238950481833	False	False	44814715	T	A	0.06145694064558764	0.07770273753792589	0.43012387691110265	42.0	0.7909237511174063	0.014505103474571785	2.4656772959004916	13.0	0.5096379218961347	False	False										ZNF227	+
chr19	ENSG00000131115.11	44822361	-0.0109451719457597	0.0242867433191144	False	False	44822392	AAATT	AATTT	0.040607311985438516	0.07136965592464801	0.57002677109251	11.0	0.5689716653294736	0.014505103474571785	2.4656772959004916	13.0	0.5096379218961347	False	False										ZNF227	+
chr19	ENSG00000131115.11	44614754	0.0053982625265137	0.026812023601887995	False	False	44614785	GTTTTT	AAAAAC	0.013724979147228498	0.07292562609405298	0.85091882046172	19.0	0.18820516027558326	0.014505103474571785	2.4656772959004916	13.0	0.5096379218961347	False	False										ZNF227	+
chr19	ENSG00000131115.11	44625057	-0.00228530398957939	0.0284165960979281	False	False	44625068	T	A	-0.028915822530856512	0.07513317273507975	0.7008025023743198	30.0	0.3848609273138773	0.014505103474571785	2.4656772959004916	13.0	0.5096379218961347	False	False										ZNF227	+
chr19	ENSG00000131115.11	44642565	-0.00799496260081409	0.0340488892567467	False	False	44642576	A	T	-0.14248558392045316	0.07460874683576016	0.05778917746201365	31.0	1.909770502299329	0.014505103474571785	2.4656772959004916	13.0	0.5096379218961347	False	False										ZNF227	+
chr19	ENSG00000131115.11	44678293	-0.00774174504951702	0.0211210358259954	False	False	44678319	GT	AC	-0.011208090194170316	0.07106244155365526	0.8748368174733809	9.0	0.1577217155662702	0.014505103474571785	2.4656772959004916	13.0	0.5096379218961347	False	False										ZNF227	+
chr19	ENSG00000131115.11	44686492	0.000156665845620372	0.013436746880965	False	False	44686537	AC	GT	-0.051711944409799086	0.07061607022503301	0.4648445302208489	7.0	0.7322971137449035	0.014505103474571785	2.4656772959004916	13.0	0.5096379218961347	False	False										ZNF227	+
chr19	ENSG00000159915.8	44741840	-0.00124192266643703	0.0195564315057838	False	False	44741877	AGAGAG	CTCTCT	-0.02599647053970217	0.07016252011694	0.7113829553785012	4.0	0.3705179132159706	0.0894456480268912	1.7066573887797036	10.0	1.0	False	False										ZNF233	+
chr19	ENSG00000159915.8	44763641	-0.0121249182100502	0.0274809645686403	False	False	44763670	T	A	0.03251768716449616	0.075769713114217	0.6683342613603515	33.0	0.42916471275901835	0.0894456480268912	1.7066573887797036	10.0	1.0	False	False										ZNF233	+
chr19	ENSG00000159915.8	44772301	0.00711282081150645	0.0222361833117468	False	False	44772338	ACAT	ATGT	0.12010595735101873	0.07037496696211361	0.0894456480268912	8.0	1.7066573887797036	0.0894456480268912	1.7066573887797036	10.0	1.0	True	False	44741523.0	0.18514465920768905	0.3653743725182426	chr19:44741523						ZNF233	+
chr19	ENSG00000159915.8	44782100	-0.0107968028968075	0.0368480528554347	False	False	44782141	AC	GT	-0.08053438232776783	0.07269559870135417	0.26935046994408823	19.0	1.1078302368567967	0.0894456480268912	1.7066573887797036	10.0	1.0	False	False										ZNF233	+
chr19	ENSG00000159915.8	44784610	-0.0108902578082081	0.0280160828029756	False	False	44784629	A	T	-0.04249746335797424	0.07267358222547049	0.5593985816346041	18.0	0.5847718256976167	0.0894456480268912	1.7066573887797036	10.0	1.0	False	False										ZNF233	+
chr19	ENSG00000159915.8	44805625	0.0492939006957886	0.0351852672116235	True	False	44805643	T	A	-0.004515254690750217	0.07738153443237117	0.9535391688358328	40.0	0.0583505447891628	0.0894456480268912	1.7066573887797036	10.0	1.0	False	False										ZNF233	+
chr19	ENSG00000159915.8	44814705	0.00830625864241793	0.0346502027069174	False	False	44814715	T	A	-0.08348140940519569	0.07757814649655374	0.28345595639452625	42.0	1.0760944051286943	0.0894456480268912	1.7066573887797036	10.0	1.0	False	False										ZNF233	+
chr19	ENSG00000159915.8	44822361	0.0217817711001596	0.0330517815852484	False	False	44822392	AAATT	AATTT	0.0693957282061193	0.07125637217859758	0.3313125309127524	11.0	0.9738880339316919	0.0894456480268912	1.7066573887797036	10.0	1.0	False	False										ZNF233	+
chr19	ENSG00000159915.8	44678293	0.0131628836220119	0.0250042991544998	False	False	44678319	GT	AC	0.04799351590104775	0.07098501130845795	0.4997612040789686	9.0	0.6761077446687574	0.0894456480268912	1.7066573887797036	10.0	1.0	False	False										ZNF233	+
chr19	ENSG00000159915.8	44686492	0.004648522977635221	0.0158116230925395	False	False	44686537	AC	GT	0.0009745070841678805	0.07071064454295208	0.9890179457715071	7.0	0.013781617894543888	0.0894456480268912	1.7066573887797036	10.0	1.0	False	False										ZNF233	+
chr19	ENSG00000159917.10	44741840	0.00654291763457032	0.0207014787291002	False	False	44741877	AGAGAG	CTCTCT	-0.01820454342733289	0.07017460962100976	0.7955757802022301	4.0	0.2594178083162801	0.008558626811869238	2.6555802394232866	11.0	0.3305255755167078	False	False										ZNF235	-
chr19	ENSG00000159917.10	44763641	-0.0237547650588873	0.0291510301199492	False	False	44763670	T	A	0.029884161364170717	0.0757759453271772	0.6937869146486024	33.0	0.39437530254673975	0.008558626811869238	2.6555802394232866	11.0	0.3305255755167078	False	False										ZNF235	-
chr19	ENSG00000159917.10	44782100	-0.09262628345694801	0.0350997823485421	False	False	44782141	AC	GT	-0.1650288941893419	0.07193249879865367	0.022883188229510742	19.0	2.294218843297443	0.008558626811869238	2.6555802394232866	11.0	0.3305255755167078	False	False										ZNF235	-
chr19	ENSG00000159917.10	44784610	-0.141961673658171	0.0387873502127714	False	False	44784629	A	T	-0.14507439384304086	0.07196976952996427	0.045240346403282124	18.0	2.015768492667464	0.008558626811869238	2.6555802394232866	11.0	0.3305255755167078	False	False										ZNF235	-
chr19	ENSG00000159917.10	44805625	0.0101575825757964	0.0232873080034946	False	False	44805643	T	A	0.0050993621678060855	0.07738131714146372	0.9475369492731432	40.0	0.06589913891597048	0.008558626811869238	2.6555802394232866	11.0	0.3305255755167078	False	False										ZNF235	-
chr19	ENSG00000159917.10	44814705	0.029351890861049997	0.0372283818387522	False	False	44814715	T	A	0.03515761015741884	0.07780176606424356	0.6519438167571824	42.0	0.45188704493401866	0.008558626811869238	2.6555802394232866	11.0	0.3305255755167078	False	False										ZNF235	-
chr19	ENSG00000159917.10	44822361	0.09205494178705	0.0387479488695073	False	False	44822392	AAATT	AATTT	0.10998410899697893	0.07099523898122131	0.12295261076478085	11.0	1.5491758401724716	0.008558626811869238	2.6555802394232866	11.0	0.3305255755167078	False	False										ZNF235	-
chr19	ENSG00000159917.10	44642565	-0.0831240464273484	0.0384223069853175	False	False	44642576	A	T	-0.07614609245202557	0.07515898953537704	0.3123871564255952	31.0	1.0131335309688256	0.008558626811869238	2.6555802394232866	11.0	0.3305255755167078	False	False										ZNF235	-
chr19	ENSG00000159917.10	44678293	0.162616039285507	0.0331867965756616	True	True	44678319	GT	AC	0.17884670030426833	0.06992109036427183	0.011280610090436174	9.0	2.557836260454759	0.008558626811869238	2.6555802394232866	11.0	0.3305255755167078	False	False										ZNF235	-
chr19	ENSG00000159917.10	44686492	0.0596516121126458	0.0416440011497119	False	False	44686537	AC	GT	0.07726858443940085	0.0704992753813375	0.27438822204975777	7.0	1.0960195551152474	0.008558626811869238	2.6555802394232866	11.0	0.3305255755167078	False	False										ZNF235	-
chr19	ENSG00000167380.12	44741840	0.00736106900493593	0.0253834737446519	False	False	44741877	AGAGAG	CTCTCT	-0.03113013798846722	0.07015222415740398	0.6576950475833391	4.0	0.44375126180773694	0.08036136748244763	1.758846832608547	13.0	1.0	False	False										ZNF226	+
chr19	ENSG00000167380.12	44763641	0.0200970632608381	0.025905949008810002	False	False	44763670	T	A	0.013656736282660786	0.07580273451964496	0.8572354127513107	33.0	0.18016152542783953	0.08036136748244763	1.758846832608547	13.0	1.0	False	False										ZNF226	+
chr19	ENSG00000167380.12	44772301	-0.000269410568636515	0.02011743031495	False	False	44772338	ACAT	ATGT	0.017164714007467868	0.07087767693997356	0.8088949139216345	8.0	0.2421737668124295	0.08036136748244763	1.758846832608547	13.0	1.0	False	False										ZNF226	+
chr19	ENSG00000167380.12	44782100	-0.00117869348975809	0.0310797486885224	False	False	44782141	AC	GT	0.043607120343182704	0.0728631192299065	0.5502400641921794	19.0	0.5984800102448025	0.08036136748244763	1.758846832608547	13.0	1.0	False	False										ZNF226	+
chr19	ENSG00000167380.12	44614754	0.00958129831320729	0.0299477243613059	False	False	44614785	GTTTTT	AAAAAC	0.08015976712083554	0.07269780103405388	0.2715914699628878	19.0	1.1026436285643118	0.08036136748244763	1.758846832608547	13.0	1.0	False	False										ZNF226	+
chr19	ENSG00000167380.12	44625057	-0.0335620244586797	0.0388015255226921	False	False	44625068	T	A	-0.014871555183800537	0.07515629052036825	0.8433698899338045	30.0	0.19787505584472892	0.08036136748244763	1.758846832608547	13.0	1.0	False	False										ZNF226	+
chr19	ENSG00000167380.12	44642565	-0.0171370152186806	0.0355853061401803	False	False	44642576	A	T	0.0038491278710289147	0.07537727775145182	0.9593317696011628	31.0	0.05106482995739094	0.08036136748244763	1.758846832608547	13.0	1.0	False	False										ZNF226	+
chr19	ENSG00000167380.12	44678293	0.0025969778935613897	0.0286176962119199	False	False	44678319	GT	AC	-0.07874678709440552	0.07084621784856272	0.2676936503013505	9.0	1.111517163311818	0.08036136748244763	1.758846832608547	13.0	1.0	False	False										ZNF226	+
chr19	ENSG00000167380.12	44686492	-0.00899486101393097	0.018503168954305	False	False	44686537	AC	GT	-0.04090015455727107	0.07065151015219674	0.5633080834067291	7.0	0.578899933903244	0.08036136748244763	1.758846832608547	13.0	1.0	False	False										ZNF226	+
chr19	ENSG00000167380.12	44578522	0.0057138249503648	0.0226070496029192	False	False	44578533	A	T	0.13216810361722087	0.07514474891551658	0.08036136748244763	33.0	1.758846832608547	0.08036136748244763	1.758846832608547	13.0	1.0	True	False	44769509.0	0.08122600202086269	0.25431866038736956	chr19:44769509						ZNF226	+
chr19	ENSG00000167380.12	44593267	-0.04098565878952	0.0316949407934401	False	False	44593290	GTTTT	AAAAC	-0.03161694039396265	0.06997900137002316	0.6518886570280875	3.0	0.45180611004698285	0.08036136748244763	1.758846832608547	13.0	1.0	False	False										ZNF226	+
chr19	ENSG00000167380.12	44595842	-0.0214229503645767	0.0245053177087494	False	False	44595880	AAAC	GTTT	-0.050839761914003134	0.07044334792376837	0.4713106918636302	6.0	0.721711324240585	0.08036136748244763	1.758846832608547	13.0	1.0	False	False										ZNF226	+
chr19	ENSG00000167380.12	44596034	0.0728138015916283	0.0373717582286629	True	False	44596052	AAAG	CTTT	0.051654187947988525	0.0695802897569236	0.4587099742714307	1.0	0.7423681063766865	0.08036136748244763	1.758846832608547	13.0	1.0	False	False										ZNF226	+
chr19	ENSG00000263002.3	44741840	-0.0061536105767943106	0.0225041157694957	False	False	44741877	AGAGAG	CTCTCT	-0.029413486249848093	0.07015587314039927	0.675470118675168	4.0	0.4192590717385047	0.10121157489101497	1.6476358183688062	10.0	1.0	False	False										ZNF234	+
chr19	ENSG00000263002.3	44614754	-0.000720628970485227	0.0529121833629189	False	False	44614785	GTTTTT	AAAAAC	0.029930952071769962	0.07289981970719023	0.6818506616899058	19.0	0.4105764896537573	0.10121157489101497	1.6476358183688062	10.0	1.0	False	False										ZNF234	+
chr19	ENSG00000263002.3	44625057	0.0034865253710766103	0.0328497157294418	False	False	44625068	T	A	0.0895020737762228	0.07486293987797799	0.233473126989852	30.0	1.1955458057365327	0.10121157489101497	1.6476358183688062	10.0	1.0	False	False										ZNF234	+
chr19	ENSG00000263002.3	44642565	-0.152081456931947	0.0526101971096509	False	False	44642576	A	T	-0.12324834091160318	0.07480314492896956	0.10121157489101497	31.0	1.6476358183688062	0.10121157489101497	1.6476358183688062	10.0	1.0	True	False	44754426.0	0.44900446202249533	0.6036871691553684	chr19:44754426						ZNF234	+
chr19	ENSG00000263002.3	44678293	0.139537648914636	0.0469849635616493	True	False	44678319	GT	AC	0.06781335797203465	0.07090331119052617	0.3400262844705566	9.0	0.9564201845215885	0.10121157489101497	1.6476358183688062	10.0	1.0	False	False										ZNF234	+
chr19	ENSG00000263002.3	44686492	0.0052740920010535	0.0169125219594455	False	False	44686537	AC	GT	0.09051997767069102	0.070420385317126	0.20013098499362145	7.0	1.2854229249534774	0.10121157489101497	1.6476358183688062	10.0	1.0	False	False										ZNF234	+
chr19	ENSG00000263002.3	44578522	0.000588405197669152	0.015967067107496	False	False	44578533	A	T	0.10126095009737272	0.07542013435802564	0.1811424063669154	33.0	1.342624896644689	0.10121157489101497	1.6476358183688062	10.0	1.0	False	False										ZNF234	+
chr19	ENSG00000263002.3	44593267	-0.00912324981664875	0.0335568743860961	False	False	44593290	GTTTT	AAAAC	0.034650704113388095	0.06997195967463014	0.6209859780567853	3.0	0.49520842741169446	0.10121157489101497	1.6476358183688062	10.0	1.0	False	False										ZNF234	+
chr19	ENSG00000263002.3	44595842	-0.00601245615314103	0.0204759314531195	False	False	44595880	AAAC	GTTT	-0.028260566341391312	0.07050638940701927	0.6889763531950434	6.0	0.4008227705186933	0.10121157489101497	1.6476358183688062	10.0	1.0	False	False										ZNF234	+
chr19	ENSG00000263002.3	44596034	0.0215808985372595	0.0406787497384778	False	False	44596052	AAAG	CTTT	-0.002799226935724517	0.06967302846007806	0.9679912262824456	1.0	0.04017662211035431	0.10121157489101497	1.6476358183688062	10.0	1.0	False	False										ZNF234	+
chr19	ENSG00000267508.1	44805625	0.0156781581324072	0.0233512561324168	False	False	44805643	T	A	0.0679315572893	0.07720356882338644	0.3801769488744574	40.0	0.879901775586341	0.0525673000215876	1.9502925144643655	3.0	0.45558638638969307	False	False										ZNF285	-
chr19	ENSG00000267508.1	44814705	0.007412954616141859	0.0185795235252974	False	False	44814715	T	A	0.021314472351662003	0.07783220854167626	0.7845412092586542	42.0	0.2738515680208264	0.0525673000215876	1.9502925144643655	3.0	0.45558638638969307	False	False										ZNF285	-
chr19	ENSG00000267508.1	44822361	0.07881397491007901	0.0428218479732909	True	False	44822392	AAATT	AATTT	0.1379742541139086	0.07074541541364747	0.0525673000215876	11.0	1.9502925144643655	0.0525673000215876	1.9502925144643655	3.0	0.45558638638969307	True	False	44931311.0	0.24050011092207502	0.4188764441469596	chr19:44931311						ZNF285	-
chr19	ENSG00000167383.4	44822361	0.0071503998572438705	0.0209227235924694	False	False	44822392	AAATT	AATTT	0.03641523570789342	0.07138119609648608	0.6105192265164754	11.0	0.5101516603710435	0.10890099117361053	1.6103031578620173	5.0	0.9509452148920677	False	False										ZNF229	-
chr19	ENSG00000167383.4	45007299	-0.0206604761642058	0.0261121574918095	True	False	45007310	A	T	-0.09572300895007828	0.0754616864633566	0.20631458822191312	33.0	1.2684981403981788	0.10890099117361053	1.6103031578620173	5.0	0.9509452148920677	False	False										ZNF229	-
chr19	ENSG00000167383.4	45019280	0.00353906490323909	0.0172166459721213	False	False	45019317	ATG	ATC	0.08735447414987943	0.06940696069867326	0.2096052079495863	1.0	1.2585837684079608	0.10890099117361053	1.6103031578620173	5.0	0.9509452148920677	False	False										ZNF229	-
chr19	ENSG00000167383.4	45032670	0.010839002348702	0.0209588908561478	False	False	45032717	CT	AG	0.053168469061019456	0.06974424056640044	0.446736380342017	2.0	0.7623349057819345	0.10890099117361053	1.6103031578620173	5.0	0.9509452148920677	False	False										ZNF229	-
chr19	ENSG00000167383.4	45032852	-0.0041247394075557	0.0218933629508874	False	False	45032869	AC	GT	-0.11285638693090755	0.07008393815779744	0.10890099117361053	6.0	1.6103031578620173	0.10890099117361053	1.6103031578620173	5.0	0.9509452148920677	True	False	45034292.0	0.2402786219883205	0.41867764859008094	chr19:45034292						ZNF229	-
chr19	ENSG00000167383.4	45039135	-0.00729618757489472	0.0221402665597774	False	False	45039150	T	A						0.10890099117361053	1.6103031578620173	5.0	0.9509452148920677	False	False										ZNF229	-
chr19	ENSG00000062822.8	50799702	0.0218745290582186	0.0444804932865343	True	False	50799712	A	T	0.10387390141410957	0.0725379655768389	0.15380613685234698	19.0	1.4319935855393786	0.0562370218304615	1.921730364359894	15.0	1.0	False	False										POLD1	+
chr19	ENSG00000062822.8	50800234	0.0034976441126602803	0.0155364816948826	False	False	50800261	GTTT	AAAC	0.013855296384105629	0.0712402110387328	0.8459949727943088	10.0	0.19448702049145533	0.0562370218304615	1.921730364359894	15.0	1.0	False	False										POLD1	+
chr19	ENSG00000062822.8	50801635	0.00444213097695475	0.0149778907740343	False	False	50801673	AC	GT	0.0363769673976668	0.07013978710537216	0.6045799871751989	4.0	0.5186352696368621	0.0562370218304615	1.921730364359894	15.0	1.0	False	False										POLD1	+
chr19	ENSG00000062822.8	50805839	-0.0037783923102494297	0.0223431534741986	False	False	50805873	A	T	-0.03228891701198406	0.0771114463215336	0.6759479111883107	39.0	0.4187305329139869	0.0562370218304615	1.921730364359894	15.0	1.0	False	False										POLD1	+
chr19	ENSG00000062822.8	50815560	0.00447115182675256	0.017449535351885	False	False	50815580	GT	AC	0.045702538364589713	0.07209337398713646	0.5268775250390341	15.0	0.6339353512951741	0.0562370218304615	1.921730364359894	15.0	1.0	False	False										POLD1	+
chr19	ENSG00000062822.8	50856564	0.00513869740285569	0.0241121289340166	False	False	50856629	AAAT	ATTT	0.09675551442566284	0.07164385038198022	0.17843484837299547	14.0	1.3505069019852494	0.0562370218304615	1.921730364359894	15.0	1.0	False	False										POLD1	+
chr19	ENSG00000062822.8	50860214	-0.004472740416166411	0.021719126955373005	False	False	50860252	AAT	ATT	-0.08572812801776895	0.07062715067447381	0.2262578891738877	8.0	1.2138126371952447	0.0562370218304615	1.921730364359894	15.0	1.0	False	False										POLD1	+
chr19	ENSG00000062822.8	50875742	-0.00200741850936958	0.0188318610273711	False	False	50875771	AAAT	ATTT	-0.054556555376912085	0.07096106423739755	0.44291399822730215	9.0	0.7688238044795269	0.0562370218304615	1.921730364359894	15.0	1.0	False	False										POLD1	+
chr19	ENSG00000062822.8	50928218	0.00470167262710048	0.0172761687357159	False	False	50928232	AAAC	GTTT						0.0562370218304615	1.921730364359894	15.0	1.0	False	False										POLD1	+
chr19	ENSG00000062822.8	50936637	-0.0015587768958537302	0.0144790614894463	False	False	50936679	T	A	0.044168037956166105	0.0787341301932418	0.5755931113188062	46.0	0.5609770228967018	0.0562370218304615	1.921730364359894	15.0	1.0	False	False										POLD1	+
chr19	ENSG00000062822.8	50956767	-0.0015340787397646301	0.0177155867665045	False	False	50956783	GTT	AAC	0.004724964497447417	0.0753769947237376	0.9500889223536929	31.0	0.06268443727114315	0.0562370218304615	1.921730364359894	15.0	1.0	False	False										POLD1	+
chr19	ENSG00000062822.8	50959855	0.0027751738587889103	0.0190800176248434	False	False	50959866	T	A	0.14256840716654148	0.07418751860853766	0.0562370218304615	29.0	1.921730364359894	0.0562370218304615	1.921730364359894	15.0	1.0	True	False	51018569.0	0.22677458689133584	0.4060893873106065	chr19:51018569						POLD1	+
chr19	ENSG00000062822.8	50964263	-0.00709590378399893	0.0192805618145848	False	False	50964278	T	A	-0.04724078822210655	0.0770655375054306	0.5407086005286206	39.0	0.6129949877891608	0.0562370218304615	1.921730364359894	15.0	1.0	False	False										POLD1	+
chr19	ENSG00000062822.8	50977440	-0.00457194256840589	0.0219057784338985	False	False	50977450	T	A	0.027362960194100047	0.07902733974744977	0.7296121724242399	47.0	0.3462467581667907	0.0562370218304615	1.921730364359894	15.0	1.0	False	False										POLD1	+
chr19	ENSG00000062822.8	50997581	0.00255677713044864	0.0148130394609218	False	False	50997679	AGG	CCT	0.06878178690094337	0.07218609842058915	0.34187552021400114	16.0	0.952839790567282	0.0562370218304615	1.921730364359894	15.0	1.0	False	False										POLD1	+
chr19	ENSG00000062822.8	51019681	0.00326401337448901	0.0154155055328812	False	False	51019699	AAAT	ATTT	-0.07951738079978478	0.06962187020248313	0.2547313148970249	2.0	1.1421322146119068	0.0562370218304615	1.921730364359894	15.0	1.0	False	False										POLD1	+
chr19	ENSG00000105357.11	50799702	0.00435395606652281	0.0166565700515958	False	False	50799712	A	T	0.07249767489127981	0.07274057982204746	0.32021031683938034	19.0	0.9966606682080087	2.934295124527188e-08	5.8054326452244025	22.0	1.950699727533443e-05	False	False										MYH14	+
chr19	ENSG00000105357.11	50800234	-0.00323181933965693	0.0248900640609298	False	False	50800261	GTTT	AAAC	0.08562924420246784	0.07098536463648825	0.2291506864855712	10.0	1.2062943487149782	2.934295124527188e-08	5.8054326452244025	22.0	1.950699727533443e-05	False	False										MYH14	+
chr19	ENSG00000105357.11	50801635	-0.00363145293681538	0.0203954783602172	False	False	50801673	AC	GT	0.10463297747652868	0.0698009816869014	0.13542227399887144	4.0	1.499018709305112	2.934295124527188e-08	5.8054326452244025	22.0	1.950699727533443e-05	False	False										MYH14	+
chr19	ENSG00000105357.11	50805839	-0.0153567733502263	0.0281344657358555	False	False	50805873	A	T	-0.14873940137191138	0.0762934727938737	0.05289242785500295	39.0	1.9495691561160002	2.934295124527188e-08	5.8054326452244025	22.0	1.950699727533443e-05	False	False										MYH14	+
chr19	ENSG00000105357.11	50815560	0.00586836157820586	0.0264287777778294	False	False	50815580	GT	AC	0.0266582831027364	0.0721431352107137	0.7121478920375814	15.0	0.3695193316020106	2.934295124527188e-08	5.8054326452244025	22.0	1.950699727533443e-05	False	False										MYH14	+
chr19	ENSG00000105357.11	50856564	0.0002215695825043	0.01609647827308	False	False	50856629	AAAT	ATTT	-0.008846820389379423	0.07197875815645961	0.9023072376762452	14.0	0.12290876664125219	2.934295124527188e-08	5.8054326452244025	22.0	1.950699727533443e-05	False	False										MYH14	+
chr19	ENSG00000105357.11	50860214	0.00277292365844393	0.0165188082299358	False	False	50860252	AAT	ATT	-0.004213116158311091	0.07088749135364615	0.9526661981427204	8.0	0.059433844785006434	2.934295124527188e-08	5.8054326452244025	22.0	1.950699727533443e-05	False	False										MYH14	+
chr19	ENSG00000105357.11	50875742	0.00476883724387546	0.0167751667174195	False	False	50875771	AAAT	ATTT	0.038249112942893515	0.07101490117350179	0.5907631623726728	9.0	0.5386068601214309	2.934295124527188e-08	5.8054326452244025	22.0	1.950699727533443e-05	False	False										MYH14	+
chr19	ENSG00000105357.11	50648853	-0.0018374045361283801	0.0203082511224837	False	False	50648864	T	A						2.934295124527188e-08	5.8054326452244025	22.0	1.950699727533443e-05	False	False										MYH14	+
chr19	ENSG00000105357.11	50649727	0.00689517997717708	0.0296386027275241	False	False	50649751	ATT	AAT	0.020393590691828452	0.07069597235552713	0.7732865656347713	7.0	0.28846891855832923	2.934295124527188e-08	5.8054326452244025	22.0	1.950699727533443e-05	False	False										MYH14	+
chr19	ENSG00000105357.11	50672674	0.0126633883296599	0.0281363903927082	False	False	50672706	CT	AG	0.11335852313395987	0.07688352825906343	0.14225149197390335	40.0	1.474418847584516	2.934295124527188e-08	5.8054326452244025	22.0	1.950699727533443e-05	False	False										MYH14	+
chr19	ENSG00000105357.11	50674785	0.0174086275351729	0.0279333837903794	False	False	50674817	A	T	0.042855063263088654	0.07488430940617664	0.5678519276565861	29.0	0.5722836145906136	2.934295124527188e-08	5.8054326452244025	22.0	1.950699727533443e-05	False	False										MYH14	+
chr19	ENSG00000105357.11	50711681	-0.0649852041310034	0.0526092350942177	False	False	50711720	AAAC	GTTT	-0.15711634302135186	0.0694858933883577	0.02481710939097599	5.0	2.261125753154331	2.934295124527188e-08	5.8054326452244025	22.0	1.950699727533443e-05	False	False										MYH14	+
chr19	ENSG00000105357.11	50749185	-0.134057489165635	0.058082860558374	False	False	50749243	CCCT	AGGG	-0.1813872587596189	0.07520337580918482	0.01692525763894407	36.0	2.411956335841316	2.934295124527188e-08	5.8054326452244025	22.0	1.950699727533443e-05	False	False										MYH14	+
chr19	ENSG00000105357.11	50749338	0.181656638099847	0.0605239844392498	False	False	50749409	CCTT	AAGG	0.1797489515417311	0.07544730589739046	0.018302240430627816	37.0	2.382443606219585	2.934295124527188e-08	5.8054326452244025	22.0	1.950699727533443e-05	False	False										MYH14	+
chr19	ENSG00000105357.11	50749880	0.142776619753457	0.0500846514516443	False	False	50749906	AAAAC	GTTTT	0.16599465723114834	0.06972968427329614	0.018226235563104463	7.0	2.3805450857995365	2.934295124527188e-08	5.8054326452244025	22.0	1.950699727533443e-05	False	False										MYH14	+
chr19	ENSG00000105357.11	50763998	-0.0200144747553832	0.0256936673464986	False	False	50764018	GT	AC	-0.06864349421859478	0.07315060582663388	0.349263080306219	21.0	0.9383858608263491	2.934295124527188e-08	5.8054326452244025	22.0	1.950699727533443e-05	False	False										MYH14	+
chr19	ENSG00000105357.11	50773942	0.00617612295545451	0.019058309426578997	False	False	50773962	ATTT	AAAT	0.062032198445378814	0.07259921167805683	0.3939389547418305	18.0	0.8544472730704333	2.934295124527188e-08	5.8054326452244025	22.0	1.950699727533443e-05	False	False										MYH14	+
chr19	ENSG00000105357.11	50776859	-0.0120505684966135	0.0323199129257753	False	False	50776889	GT	AC	-0.012955930397958131	0.07558654997012261	0.8641031738507545	32.0	0.171405235495988	2.934295124527188e-08	5.8054326452244025	22.0	1.950699727533443e-05	False	False										MYH14	+
chr19	ENSG00000105357.11	50781795	0.0222893917748587	0.0348481057629583	False	False	50781805	A	T	0.041279010282519187	0.07173462130206736	0.5656602230984692	13.0	0.5754405548291303	2.934295124527188e-08	5.8054326452244025	22.0	1.950699727533443e-05	False	False										MYH14	+
chr19	ENSG00000105357.11	50786383	0.000980436093929466	0.0152141992309728	False	False	50786394	T	A	-0.06953941548302113	0.07435516382330451	0.3509211278258861	27.0	0.935233168852571	2.934295124527188e-08	5.8054326452244025	22.0	1.950699727533443e-05	False	False										MYH14	+
chr19	ENSG00000105357.11	50787330	-0.0009382600029138119	0.0183208838402111	False	False	50787369	A	T	-0.10115345529265607	0.07334285102243954	0.16951139317342526	23.0	1.3791862994487052	2.934295124527188e-08	5.8054326452244025	22.0	1.950699727533443e-05	False	False										MYH14	+
chr19	ENSG00000131398.9	50799702	0.020634743728796003	0.0300645262120651	False	False	50799712	A	T	0.09775158640422138	0.07258321077172937	0.17968138051957727	19.0	1.346752029359039	5.053678112030794e-13	7.735146048731937	19.0	7.349597451672406e-10	False	False										KCNC3	-
chr19	ENSG00000131398.9	50800234	-0.0164206679406782	0.0288637001649494	False	False	50800261	GTTT	AAAC	-0.14921414881212586	0.07044943240988162	0.035426055358559624	10.0	2.1180319515419725	5.053678112030794e-13	7.735146048731937	19.0	7.349597451672406e-10	False	False										KCNC3	-
chr19	ENSG00000131398.9	50801635	-0.00991633773888737	0.0228549064124194	False	False	50801673	AC	GT	-0.15006964404852144	0.06939141149903436	0.031736862643360224	4.0	2.1626544381592496	5.053678112030794e-13	7.735146048731937	19.0	7.349597451672406e-10	False	False										KCNC3	-
chr19	ENSG00000131398.9	50805839	0.0168970192432746	0.0257565880863785	False	False	50805873	A	T	0.06469281733826852	0.07699005963143941	0.4019485153216954	39.0	0.8402749348157509	5.053678112030794e-13	7.735146048731937	19.0	7.349597451672406e-10	False	False										KCNC3	-
chr19	ENSG00000131398.9	50815560	-0.0767970466498085	0.0486582130697202	False	False	50815580	GT	AC	-0.15739805477022367	0.07126921715822762	0.028392945869177764	15.0	2.2084998411134222	5.053678112030794e-13	7.735146048731937	19.0	7.349597451672406e-10	False	False										KCNC3	-
chr19	ENSG00000131398.9	50856564	0.39914406790430396	0.0612279007535659	False	False	50856629	AAAT	ATTT	0.4637862982788323	0.0637718679156806	8.594158178874916e-12	14.0	7.2725845021828786	5.053678112030794e-13	7.735146048731937	19.0	7.349597451672406e-10	False	False										KCNC3	-
chr19	ENSG00000131398.9	50875742	-0.312401712493959	0.0621417046052547	False	False	50875771	AAAT	ATTT	-0.3865912145785381	0.06554153717302855	1.5644533040324508e-08	9.0	5.898415436274311	5.053678112030794e-13	7.735146048731937	19.0	7.349597451672406e-10	False	False										KCNC3	-
chr19	ENSG00000131398.9	50928218	-0.0046382728452636105	0.0198822899388474	False	False	50928232	AAAC	GTTT						5.053678112030794e-13	7.735146048731937	19.0	7.349597451672406e-10	False	False										KCNC3	-
chr19	ENSG00000131398.9	50936637	0.0120411461489449	0.0248501078979412	False	False	50936679	T	A	0.13156178680909342	0.07812601288790745	0.09412544200497937	46.0	1.683969038556387	5.053678112030794e-13	7.735146048731937	19.0	7.349597451672406e-10	False	False										KCNC3	-
chr19	ENSG00000131398.9	50739292	-0.0027237954246468	0.0168146891748717	False	False	50739302	A	T	-0.015594182157981997	0.07536867045197136	0.8363229493279114	31.0	0.20690536352129735	5.053678112030794e-13	7.735146048731937	19.0	7.349597451672406e-10	False	False										KCNC3	-
chr19	ENSG00000131398.9	50749185	0.0063269282987419	0.0181696992570774	False	False	50749243	CCCT	AGGG	0.07043734195314656	0.07628197080141799	0.3571096454421381	36.0	0.9233812552708355	5.053678112030794e-13	7.735146048731937	19.0	7.349597451672406e-10	False	False										KCNC3	-
chr19	ENSG00000131398.9	50749338	-0.00403712228494383	0.0163669015951352	False	False	50749409	CCTT	AAGG	-0.015693264015784098	0.0766870539524698	0.8380979449257393	37.0	0.20464032984642613	5.053678112030794e-13	7.735146048731937	19.0	7.349597451672406e-10	False	False										KCNC3	-
chr19	ENSG00000131398.9	50749880	0.00543256384372736	0.0205812588519826	False	False	50749906	AAAAC	GTTTT	0.031767733006252505	0.07067498889775796	0.6535646280505475	7.0	0.4494904562660679	5.053678112030794e-13	7.735146048731937	19.0	7.349597451672406e-10	False	False										KCNC3	-
chr19	ENSG00000131398.9	50763998	-0.0206084706849761	0.0302152420119343	False	False	50764018	GT	AC	-0.16934515701828068	0.07226453114260488	0.020165005444384564	21.0	2.343406292695645	5.053678112030794e-13	7.735146048731937	19.0	7.349597451672406e-10	False	False										KCNC3	-
chr19	ENSG00000131398.9	50773942	0.00872557533003267	0.0225443983150594	False	False	50773962	ATTT	AAAT	0.006890903455487189	0.07273756972842647	0.9246244816922258	18.0	0.09473650936118869	5.053678112030794e-13	7.735146048731937	19.0	7.349597451672406e-10	False	False										KCNC3	-
chr19	ENSG00000131398.9	50776859	-0.0350504799442439	0.0406066917974119	False	False	50776889	GT	AC	-0.08459025151237673	0.07532195617477483	0.2629550017816407	32.0	1.123049052471447	5.053678112030794e-13	7.735146048731937	19.0	7.349597451672406e-10	False	False										KCNC3	-
chr19	ENSG00000131398.9	50781795	0.00636605168119426	0.0186593288269468	False	False	50781805	A	T	-0.015231452342413366	0.07178748716669905	0.832193892740083	13.0	0.21217419558152423	5.053678112030794e-13	7.735146048731937	19.0	7.349597451672406e-10	False	False										KCNC3	-
chr19	ENSG00000131398.9	50786383	0.110189898175449	0.0529522437017208	False	False	50786394	T	A	0.25725753203852336	0.07202694566038191	0.000455106880692458	27.0	3.571684592201536	5.053678112030794e-13	7.735146048731937	19.0	7.349597451672406e-10	False	False										KCNC3	-
chr19	ENSG00000131398.9	50787330	0.0659066643217717	0.04921934194296201	False	False	50787369	A	T	0.20233393347010445	0.07219617670860247	0.005613043457547173	23.0	2.802557457949093	5.053678112030794e-13	7.735146048731937	19.0	7.349597451672406e-10	False	False										KCNC3	-
chr19	ENSG00000131400.3	50799702	-0.00537165346933441	0.0172903880522296	False	False	50799712	A	T	-0.07642622607609591	0.07271918562027048	0.2946179868733015	19.0	1.0509774748466392	3.270631588569942e-05	4.251469957335035	18.0	0.006819458465406363	False	False										NAPSA	-
chr19	ENSG00000131400.3	50800234	0.0026104052264041898	0.0136978899308172	False	False	50800261	GTTT	AAAC	0.010447271349984504	0.07124316173512339	0.8835642059430509	10.0	0.1466424439278349	3.270631588569942e-05	4.251469957335035	18.0	0.006819458465406363	False	False										NAPSA	-
chr19	ENSG00000131400.3	50801635	0.000664624672700703	0.0126223891240742	False	False	50801673	AC	GT	-0.0008447024534511995	0.07018621559463349	0.9904093815845691	4.0	0.01203516169513756	3.270631588569942e-05	4.251469957335035	18.0	0.006819458465406363	False	False										NAPSA	-
chr19	ENSG00000131400.3	50805839	-0.0019688514109214602	0.0162775349200119	False	False	50805873	A	T	-0.05275234187158102	0.0770442509839955	0.4944756015420475	39.0	0.6847018589685469	3.270631588569942e-05	4.251469957335035	18.0	0.006819458465406363	False	False										NAPSA	-
chr19	ENSG00000131400.3	50815560	0.0030265860660954698	0.0220937096123316	False	False	50815580	GT	AC	-0.002254559762220896	0.07216860023007313	0.9751104501755048	15.0	0.03124017585256429	3.270631588569942e-05	4.251469957335035	18.0	0.006819458465406363	False	False										NAPSA	-
chr19	ENSG00000131400.3	50856564	-0.00652206444815935	0.0214253581084835	False	False	50856629	AAAT	ATTT	-0.043463001289369765	0.07191355517005453	0.5463018923775165	14.0	0.6043784261060724	3.270631588569942e-05	4.251469957335035	18.0	0.006819458465406363	False	False										NAPSA	-
chr19	ENSG00000131400.3	50860214	0.00718515312762825	0.0209085897431722	False	False	50860252	AAT	ATT	0.10328508977821177	0.07050899619103136	0.14453996112175768	8.0	1.4648498114819208	3.270631588569942e-05	4.251469957335035	18.0	0.006819458465406363	False	False										NAPSA	-
chr19	ENSG00000131400.3	50928218	-0.0025525955858733103	0.0182899694089817	False	False	50928232	AAAC	GTTT						3.270631588569942e-05	4.251469957335035	18.0	0.006819458465406363	False	False										NAPSA	-
chr19	ENSG00000131400.3	50936637	0.00489275114405567	0.022258689437393998	False	False	50936679	T	A	0.03121063267861783	0.07877264621271013	0.6924735745608439	46.0	0.3962115553962681	3.270631588569942e-05	4.251469957335035	18.0	0.006819458465406363	False	False										NAPSA	-
chr19	ENSG00000131400.3	50956767	-0.0332174572404994	0.0290531106157652	False	False	50956783	GTT	AAC	-0.0160057084418564	0.07536818027709015	0.8320665422560027	31.0	0.21236692173025296	3.270631588569942e-05	4.251469957335035	18.0	0.006819458465406363	False	False										NAPSA	-
chr19	ENSG00000131400.3	50959855	0.00200818292385053	0.0149320303654107	False	False	50959866	T	A	-0.05362566234745535	0.07484531945682629	0.4746299835082206	29.0	0.7164865182837349	3.270631588569942e-05	4.251469957335035	18.0	0.006819458465406363	False	False										NAPSA	-
chr19	ENSG00000131400.3	50964263	0.00488088225763385	0.0286266151712545	False	False	50964278	T	A	-0.07036442869646578	0.07696044311598307	0.36187301978110203	39.0	0.914293445405755	3.270631588569942e-05	4.251469957335035	18.0	0.006819458465406363	False	False										NAPSA	-
chr19	ENSG00000131400.3	50763998	-0.00592794313555191	0.021931569476911997	False	False	50764018	GT	AC	0.0028301363831392725	0.07332326386126785	0.9692522383207643	21.0	0.038598068799747726	3.270631588569942e-05	4.251469957335035	18.0	0.006819458465406363	False	False										NAPSA	-
chr19	ENSG00000131400.3	50773942	0.0225776560420544	0.0294918146748134	False	False	50773962	ATTT	AAAT	0.004534665216899892	0.07273854886554615	0.9503563770192602	18.0	0.06234198080143188	3.270631588569942e-05	4.251469957335035	18.0	0.006819458465406363	False	False										NAPSA	-
chr19	ENSG00000131400.3	50776859	0.00246321321356842	0.0348877566906388	False	False	50776889	GT	AC	0.1513633827715304	0.07472192741304096	0.04431559823747384	32.0	2.0256889511807947	3.270631588569942e-05	4.251469957335035	18.0	0.006819458465406363	False	False										NAPSA	-
chr19	ENSG00000131400.3	50781795	-0.0252208120911163	0.0421162487353556	False	False	50781805	A	T	-0.18751147770328055	0.0705223312489839	0.008494520280294555	13.0	2.658895053274097	3.270631588569942e-05	4.251469957335035	18.0	0.006819458465406363	False	False										NAPSA	-
chr19	ENSG00000131400.3	50786383	-0.020251785980126998	0.0254992026435666	False	False	50786394	T	A	-0.09262786220519052	0.0742151556528306	0.2136158895162593	27.0	1.2480990087589698	3.270631588569942e-05	4.251469957335035	18.0	0.006819458465406363	False	False										NAPSA	-
chr19	ENSG00000131400.3	50787330	-0.0071428326951362905	0.0176282046840115	False	False	50787369	A	T	-0.019572647947514125	0.07370685589359474	0.7908852512662956	23.0	0.2655471829617823	3.270631588569942e-05	4.251469957335035	18.0	0.006819458465406363	False	False										NAPSA	-
chr19	ENSG00000131408.9	50799702	0.0115913691532831	0.0269190350537385	False	False	50799712	A	T	0.040771449240290115	0.07287185228875323	0.5764897760345792	19.0	0.5594951680208989	0.09220613656027317	1.6922810426831614	23.0	1.0	False	False										NR1H2	+
chr19	ENSG00000131408.9	50800234	0.00164068917115874	0.0256578499547531	False	False	50800261	GTTT	AAAC	-0.005563988864732394	0.07124594714728172	0.9378313399025644	10.0	0.07809551402594667	0.09220613656027317	1.6922810426831614	23.0	1.0	False	False										NR1H2	+
chr19	ENSG00000131408.9	50801635	0.0028451838703767397	0.0256601309315043	False	False	50801673	AC	GT	-0.018257090851719258	0.07017454237264395	0.7949987537130823	4.0	0.26016686727744726	0.09220613656027317	1.6922810426831614	23.0	1.0	False	False										NR1H2	+
chr19	ENSG00000131408.9	50805839	0.000739537777577036	0.0361276249519021	False	False	50805873	A	T	0.03308031010773557	0.07710944962021958	0.6684694762544443	39.0	0.429004619675839	0.09220613656027317	1.6922810426831614	23.0	1.0	False	False										NR1H2	+
chr19	ENSG00000131408.9	50815560	-0.0035940863422365	0.0185419762101356	False	False	50815580	GT	AC	-0.062005499581198865	0.07202991703472666	0.39040548752404397	15.0	0.8608298070273372	0.09220613656027317	1.6922810426831614	23.0	1.0	False	False										NR1H2	+
chr19	ENSG00000131408.9	50856564	0.0016548170712328198	0.0230500746097283	False	False	50856629	AAAT	ATTT	0.12091923323204097	0.07145339939536283	0.09220613656027317	14.0	1.6922810426831614	0.09220613656027317	1.6922810426831614	23.0	1.0	True	False	50895153.0	0.9343445824551301	0.9628883848294841	chr19:50895153						NR1H2	+
chr19	ENSG00000131408.9	50860214	0.0234923668485948	0.0372507017670303	False	False	50860252	AAT	ATT	-0.07424536169525972	0.07069246959628599	0.2948730685938436	8.0	1.0502584238358592	0.09220613656027317	1.6922810426831614	23.0	1.0	False	False										NR1H2	+
chr19	ENSG00000131408.9	50875742	0.00346206686247039	0.0191234811354888	False	False	50875771	AAAT	ATTT	0.003881339874325193	0.0710663701455231	0.9564996953233952	9.0	0.054615704536158896	0.09220613656027317	1.6922810426831614	23.0	1.0	False	False										NR1H2	+
chr19	ENSG00000131408.9	50928218	0.0357000537807194	0.0376420647993165	True	False	50928232	AAAC	GTTT						0.09220613656027317	1.6922810426831614	23.0	1.0	False	False										NR1H2	+
chr19	ENSG00000131408.9	50936637	0.00028771656428982795	0.0149477535283041	False	False	50936679	T	A	0.08214812755076811	0.07854466961603797	0.2971851352112334	46.0	1.0458778164367548	0.09220613656027317	1.6922810426831614	23.0	1.0	False	False										NR1H2	+
chr19	ENSG00000131408.9	50956767	-0.00372796130382821	0.0215818276262483	False	False	50956783	GTT	AAC	0.009750997709984196	0.07537425252319176	0.8972143870391611	31.0	0.12936775335826953	0.09220613656027317	1.6922810426831614	23.0	1.0	False	False										NR1H2	+
chr19	ENSG00000131408.9	50959855	-0.00439796700456155	0.0188500542441971	False	False	50959866	T	A	0.027527032720226132	0.0749247661035524	0.7137603652627904	29.0	0.36739564434784394	0.09220613656027317	1.6922810426831614	23.0	1.0	False	False										NR1H2	+
chr19	ENSG00000131408.9	50964263	0.0024465999165552803	0.022845156121860003	False	False	50964278	T	A	0.015638471961630797	0.07714224022770826	0.8395971975882692	39.0	0.20272255401799583	0.09220613656027317	1.6922810426831614	23.0	1.0	False	False										NR1H2	+
chr19	ENSG00000131408.9	50977440	0.000546556014712423	0.0201734956973891	False	False	50977450	T	A	0.012000992119008036	0.07905124825817744	0.8795258331054231	47.0	0.15181280983462012	0.09220613656027317	1.6922810426831614	23.0	1.0	False	False										NR1H2	+
chr19	ENSG00000131408.9	50739292	0.00446039310542895	0.0187331359753233	False	False	50739302	A	T	-0.012176873063684935	0.07537224756629861	0.8718404606596559	31.0	0.16155645422373754	0.09220613656027317	1.6922810426831614	23.0	1.0	False	False										NR1H2	+
chr19	ENSG00000131408.9	50749185	-0.0312049220954623	0.0354383106156628	False	False	50749243	CCCT	AGGG	-0.037375646888186266	0.07641847932647755	0.6254034859363171	36.0	0.4890917382497078	0.09220613656027317	1.6922810426831614	23.0	1.0	False	False										NR1H2	+
chr19	ENSG00000131408.9	50749338	0.00140512572442553	0.0223722750445603	False	False	50749409	CCTT	AAGG	-0.011689458584785655	0.07669125866892203	0.8790346156768123	37.0	0.15242230715301366	0.09220613656027317	1.6922810426831614	23.0	1.0	False	False										NR1H2	+
chr19	ENSG00000131408.9	50749880	0.00592102061639222	0.0171150687624238	False	False	50749906	AAAAC	GTTTT	0.027439064258802912	0.07068405399213461	0.6982859983200076	7.0	0.38819313139362666	0.09220613656027317	1.6922810426831614	23.0	1.0	False	False										NR1H2	+
chr19	ENSG00000131408.9	50763998	0.000497962799463388	0.0141228178690072	False	False	50764018	GT	AC	-0.0867758601232825	0.0730469708254454	0.2363693772239602	21.0	1.187946045437585	0.09220613656027317	1.6922810426831614	23.0	1.0	False	False										NR1H2	+
chr19	ENSG00000131408.9	50773942	0.0063587394719887	0.0197742178190925	False	False	50773962	ATTT	AAAT	0.10073463590217442	0.07236929590720083	0.16557254512786618	18.0	1.3919526871084456	0.09220613656027317	1.6922810426831614	23.0	1.0	False	False										NR1H2	+
chr19	ENSG00000131408.9	50776859	0.022205130475955	0.0331121906928867	False	False	50776889	GT	AC	-0.01816782046213026	0.07558041811019779	0.81031909463932	32.0	0.240377347947999	0.09220613656027317	1.6922810426831614	23.0	1.0	False	False										NR1H2	+
chr19	ENSG00000131408.9	50781795	-0.0114844414490272	0.0220119147596766	False	False	50781805	A	T	-0.02319552313986043	0.07177649902941015	0.7469197111469852	13.0	0.323163200400122	0.09220613656027317	1.6922810426831614	23.0	1.0	False	False										NR1H2	+
chr19	ENSG00000131408.9	50786383	0.005318346356717039	0.0255881592254387	False	False	50786394	T	A	0.07335542651981664	0.07433479002309967	0.3250530827317303	27.0	0.9868249644213873	0.09220613656027317	1.6922810426831614	23.0	1.0	False	False										NR1H2	+
chr19	ENSG00000131408.9	50787330	0.00641788345495315	0.0348149510646883	False	False	50787369	A	T	0.04975372321485184	0.07362967586931897	0.5000609599602184	23.0	0.6757292168874521	0.09220613656027317	1.6922810426831614	23.0	1.0	False	False										NR1H2	+
chr19	ENSG00000086967.9	50856564	0.0023216927855077103	0.0164984409275634	False	False	50856629	AAAT	ATTT	0.06731073474950458	0.07181832523328134	0.3498084007359795	14.0	0.9372362072056799	0.0013456410158550036	3.2634837760476585	13.0	0.10240415509943321	False	False										MYBPC2	+
chr19	ENSG00000086967.9	50860214	-0.00783704004024681	0.0266656759484573	False	False	50860252	AAT	ATT	-0.10806917616353992	0.07047295547287688	0.1267448167730177	8.0	1.5334843762176655	0.0013456410158550036	3.2634837760476585	13.0	0.10240415509943321	False	False										MYBPC2	+
chr19	ENSG00000086967.9	50875742	0.0037596764306235203	0.0157071724090155	False	False	50875771	AAAT	ATTT	-0.012479459817828777	0.07106137136600618	0.8607756973975847	9.0	0.17561524043143656	0.0013456410158550036	3.2634837760476585	13.0	0.10240415509943321	False	False										MYBPC2	+
chr19	ENSG00000086967.9	50928218	0.00268654952099234	0.0182097060653182	False	False	50928232	AAAC	GTTT						0.0013456410158550036	3.2634837760476585	13.0	0.10240415509943321	False	False										MYBPC2	+
chr19	ENSG00000086967.9	50936637	0.0949831137055171	0.0419240613056386	True	False	50936679	T	A	0.23112927486884424	0.07667707789911267	0.00299303334263897	46.0	3.0143203314679123	0.0013456410158550036	3.2634837760476585	13.0	0.10240415509943321	False	False										MYBPC2	+
chr19	ENSG00000086967.9	50956767	0.0018203481824102103	0.0163605280468683	False	False	50956783	GTT	AAC	0.036145156546541816	0.07532858052235314	0.6319417425636856	31.0	0.47983323588337146	0.0013456410158550036	3.2634837760476585	13.0	0.10240415509943321	False	False										MYBPC2	+
chr19	ENSG00000086967.9	50959855	0.0091426703868589	0.0226468892157183	False	False	50959866	T	A	0.17103965711611938	0.07384866988120023	0.021693366736585732	29.0	2.3160831114665914	0.0013456410158550036	3.2634837760476585	13.0	0.10240415509943321	False	False										MYBPC2	+
chr19	ENSG00000086967.9	50964263	-0.00445422310319881	0.0179360561279297	False	False	50964278	T	A	-0.023506078976900654	0.07713035750671647	0.7609278219503821	39.0	0.3047578117974334	0.0013456410158550036	3.2634837760476585	13.0	0.10240415509943321	False	False										MYBPC2	+
chr19	ENSG00000086967.9	50997581	0.0327315057226725	0.0324350844338547	False	False	50997679	AGG	CCT	0.04791136849172285	0.07227436456767365	0.5081876690350753	16.0	0.6629095776672148	0.0013456410158550036	3.2634837760476585	13.0	0.10240415509943321	False	False										MYBPC2	+
chr19	ENSG00000086967.9	51019681	-0.00278179035384808	0.0162807273069041	False	False	51019699	AAAT	ATTT	-0.05998635310235428	0.06971725605900912	0.3905608950145593	2.0	0.8604233226216111	0.0013456410158550036	3.2634837760476585	13.0	0.10240415509943321	False	False										MYBPC2	+
chr19	ENSG00000086967.9	51025709	0.0019830252117802	0.0144118497334022	False	False	51025750	ATTT	AAAT	-0.008843491660488072	0.07197876027590518	0.9023438131179042	14.0	0.12286251703404821	0.0013456410158550036	3.2634837760476585	13.0	0.10240415509943321	False	False										MYBPC2	+
chr19	ENSG00000086967.9	51046593	0.0006503964164124219	0.0166575994491739	False	False	51046634	GT	AC	0.07617076408682076	0.07515884749143706	0.3122299427176462	31.0	1.0134637055936626	0.0013456410158550036	3.2634837760476585	13.0	0.10240415509943321	False	False										MYBPC2	+
chr19	ENSG00000086967.9	51047764	0.0233428519746029	0.0361127454333134	False	False	51047812	A	T	0.08686455132862525	0.07708982822074939	0.26144500805674736	40.0	1.1267965350744538	0.0013456410158550036	3.2634837760476585	13.0	0.10240415509943321	False	False										MYBPC2	+
chr19	ENSG00000142530.6	50875742	-0.0281180739551892	0.0285452442052954	False	False	50875771	AAAT	ATTT	-0.03130664530156746	0.07103207036261719	0.6598823600827342	9.0	0.4407395862424917	0.07812634681141467	1.7729591585085465	11.0	1.0	False	False										FAM71E1	-
chr19	ENSG00000142530.6	50928218	-0.00135500431847731	0.0158751581027746	False	False	50928232	AAAC	GTTT						0.07812634681141467	1.7729591585085465	11.0	1.0	False	False										FAM71E1	-
chr19	ENSG00000142530.6	50936637	0.100587606869613	0.0413260598697102	True	False	50936679	T	A	0.1383843696503408	0.07805276787467166	0.07812634681141467	46.0	1.7729591585085465	0.07812634681141467	1.7729591585085465	11.0	1.0	True	False	50969984.0	0.6180621610348687	0.7386753112122361	chr19:50969984						FAM71E1	-
chr19	ENSG00000142530.6	50956767	0.00905002318064688	0.0333140412985398	False	False	50956783	GTT	AAC	0.014834244155096413	0.07536954206081199	0.8441953836644069	31.0	0.1968201444441229	0.07812634681141467	1.7729591585085465	11.0	1.0	False	False										FAM71E1	-
chr19	ENSG00000142530.6	50959855	0.00154176303204559	0.0348069141350073	False	False	50959866	T	A	-0.1183811896711484	0.07442611500759566	0.11347707773505725	29.0	1.5905867135355223	0.07812634681141467	1.7729591585085465	11.0	1.0	False	False										FAM71E1	-
chr19	ENSG00000142530.6	50964263	0.00793613526336545	0.0226015280823229	False	False	50964278	T	A	-0.05901460546837541	0.0770172088199331	0.4446015691071277	39.0	0.7662521970427684	0.07812634681141467	1.7729591585085465	11.0	1.0	False	False										FAM71E1	-
chr19	ENSG00000142530.6	50977440	-0.0228815474340072	0.0363067094941121	False	False	50977450	T	A	-0.01482749485258754	0.07904825051022622	0.8514472979381859	47.0	0.1875752436882756	0.07812634681141467	1.7729591585085465	11.0	1.0	False	False										FAM71E1	-
chr19	ENSG00000142530.6	50997581	0.030587668420687	0.032263526381827	False	False	50997679	AGG	CCT	0.1260867761021306	0.07177999126520088	0.08059319775231259	16.0	1.7565727423438373	0.07812634681141467	1.7729591585085465	11.0	1.0	False	False										FAM71E1	-
chr19	ENSG00000142530.6	51019681	-0.0331911617853061	0.0369959007857812	False	False	51019699	AAAT	ATTT	-0.1035206121363263	0.06946778452733454	0.13770969698570332	2.0	1.490195964081631	0.07812634681141467	1.7729591585085465	11.0	1.0	False	False										FAM71E1	-
chr19	ENSG00000142530.6	51025709	-0.00317536415967245	0.0241130965528917	False	False	51025750	ATTT	AAAT	-0.017797446300619326	0.07197017412261318	0.804947285146832	14.0	0.24728919330247015	0.07812634681141467	1.7729591585085465	11.0	1.0	False	False										FAM71E1	-
chr19	ENSG00000142530.6	51046593	0.0080202910729352	0.0230298415776719	False	False	51046634	GT	AC	0.106652905016132	0.07494790455299079	0.15649840833054554	31.0	1.423027176706784	0.07812634681141467	1.7729591585085465	11.0	1.0	False	False										FAM71E1	-
chr19	ENSG00000142530.6	51047764	-0.00484490088391034	0.0205284205398669	False	False	51047812	A	T	0.033507805358599665	0.07733886966047268	0.6653852944185323	40.0	0.43325956929165277	0.07812634681141467	1.7729591585085465	11.0	1.0	False	False										FAM71E1	-
chr19	ENSG00000131409.8	50928218	0.00533838752651058	0.0235469196669755	False	False	50928232	AAAC	GTTT						0.0009829337073781325	3.3574718121473284	15.0	0.08991017626620607	False	False										LRRC4B	-
chr19	ENSG00000131409.8	50936637	-0.0248541447014787	0.0321059478940789	False	False	50936679	T	A	-0.1034391941932544	0.07838828079418114	0.18885042354530365	46.0	1.3195747265442364	0.0009829337073781325	3.3574718121473284	15.0	0.08991017626620607	False	False										LRRC4B	-
chr19	ENSG00000131409.8	50956767	-0.00300576264924332	0.0185354589273639	False	False	50956783	GTT	AAC	0.06345971191778488	0.07522590466552119	0.4000444462919368	31.0	0.8435885510443161	0.0009829337073781325	3.3574718121473284	15.0	0.08991017626620607	False	False										LRRC4B	-
chr19	ENSG00000131409.8	50959855	-0.00543776080261316	0.0165415636869213	False	False	50959866	T	A	-0.08247738406667995	0.0746977986949663	0.2710195490951669	29.0	1.1041474515665735	0.0009829337073781325	3.3574718121473284	15.0	0.08991017626620607	False	False										LRRC4B	-
chr19	ENSG00000131409.8	50964263	0.00289582618587038	0.020489242745002	False	False	50964278	T	A	-0.06859504340363226	0.0769699508474255	0.37410046523049145	39.0	0.89119250627567	0.0009829337073781325	3.3574718121473284	15.0	0.08991017626620607	False	False										LRRC4B	-
chr19	ENSG00000131409.8	50997581	-0.0129209252243454	0.023213477457785	False	False	50997679	AGG	CCT	0.045690103510882284	0.07228189487635958	0.528070948572935	16.0	0.6321099300044171	0.0009829337073781325	3.3574718121473284	15.0	0.08991017626620607	False	False										LRRC4B	-
chr19	ENSG00000131409.8	51019681	0.0035224403157747795	0.0171378094756356	False	False	51019699	AAAT	ATTT	-0.028366505503108857	0.06981492402357292	0.6849386271815485	2.0	0.4063100533280097	0.0009829337073781325	3.3574718121473284	15.0	0.08991017626620607	False	False										LRRC4B	-
chr19	ENSG00000131409.8	51025709	-0.00404025877718757	0.0171529654877168	False	False	51025750	ATTT	AAAT	-0.0636863301369107	0.0718354499693496	0.3764199973735685	14.0	0.8865585190053669	0.0009829337073781325	3.3574718121473284	15.0	0.08991017626620607	False	False										LRRC4B	-
chr19	ENSG00000131409.8	51046593	-0.00579467528144949	0.0199141920342874	False	False	51046634	GT	AC	-0.12837613407735118	0.07475412607187025	0.08768124552004829	31.0	1.7173116832899307	0.0009829337073781325	3.3574718121473284	15.0	0.08991017626620607	False	False										LRRC4B	-
chr19	ENSG00000131409.8	51047764	0.00123126467827746	0.0156016627447518	False	False	51047812	A	T	0.06866106582647832	0.07719970440045994	0.3750699528721713	40.0	0.8893954498881379	0.0009829337073781325	3.3574718121473284	15.0	0.08991017626620607	False	False										LRRC4B	-
chr19	ENSG00000131409.8	51133639	-0.0020400401646949898	0.0161989253203085	False	False	51133689	CCCT	AGGG						0.0009829337073781325	3.3574718121473284	15.0	0.08991017626620607	False	False										LRRC4B	-
chr19	ENSG00000131409.8	51150068	-0.0161076875675436	0.0296548806096346	False	False	51150100	ATTT	AAAT	-0.0804343996334945	0.06944755328351049	0.24812198728484436	1.0	1.1582035050987565	0.0009829337073781325	3.3574718121473284	15.0	0.08991017626620607	False	False										LRRC4B	-
chr19	ENSG00000131409.8	51156940	-0.0120013388885454	0.0268627201835058	False	False	51156998	AC	GT	-0.1543742630557028	0.07987607177699045	0.05512369928353642	54.0	1.932672196082791	0.0009829337073781325	3.3574718121473284	15.0	0.08991017626620607	False	False										LRRC4B	-
chr19	ENSG00000131409.8	51157852	-0.0100018032399576	0.0280141849317298	False	False	51157891	CCTT	AAGG	-0.056682083254606365	0.0699014411699562	0.4183762889066186	3.0	0.810885760091717	0.0009829337073781325	3.3574718121473284	15.0	0.08991017626620607	False	False										LRRC4B	-
chr19	ENSG00000131409.8	51164997	6.18658517810216e-06	0.0177130869885932	False	False	51165013	AC	GT						0.0009829337073781325	3.3574718121473284	15.0	0.08991017626620607	False	False										LRRC4B	-
chr19	ENSG00000131409.8	51166540	-0.0191424791575621	0.0285525121341203	False	False	51166577	AG	CT	-0.044384566952514914	0.07029041630858257	0.5284631699702544	5.0	0.6314454983117732	0.0009829337073781325	3.3574718121473284	15.0	0.08991017626620607	False	False										LRRC4B	-
chr19	ENSG00000131409.8	51085090	-0.0022453428409285	0.015472730439081001	False	False	51085100	T	A	-0.027662102860878987	0.0725198632704503	0.7033017110004665	17.0	0.3814417404196965	0.0009829337073781325	3.3574718121473284	15.0	0.08991017626620607	False	False										LRRC4B	-
chr19	ENSG00000161671.12	50928218	0.00301677501410484	0.0157125538739881	False	False	50928232	AAAC	GTTT						0.02869364734977795	2.2055880498720954	11.0	0.6913709730964758	False	False										EMC10	+
chr19	ENSG00000161671.12	50936637	0.013590410661978	0.0228711263934854	False	False	50936679	T	A	0.009711139227070998	0.07880732435042283	0.9020815531787988	46.0	0.12322635373191546	0.02869364734977795	2.2055880498720954	11.0	0.6913709730964758	False	False										EMC10	+
chr19	ENSG00000161671.12	50956767	-0.00711743091549657	0.0207497850529278	False	False	50956783	GTT	AAC	-0.10436884459876553	0.07496617207861148	0.16561465259746633	31.0	1.3922125367335236	0.02869364734977795	2.2055880498720954	11.0	0.6913709730964758	False	False										EMC10	+
chr19	ENSG00000161671.12	50964263	0.0229565007544913	0.0333850853064702	False	False	50964278	T	A	0.01977765703594524	0.07713658434580009	0.7979573248065791	39.0	0.256397884397925	0.02869364734977795	2.2055880498720954	11.0	0.6913709730964758	False	False										EMC10	+
chr19	ENSG00000161671.12	50977440	-0.0251515553433325	0.0313117977027694	False	False	50977450	T	A	-0.022334243325192644	0.07903722151520967	0.7778649575982949	47.0	0.2825788014435036	0.02869364734977795	2.2055880498720954	11.0	0.6913709730964758	False	False										EMC10	+
chr19	ENSG00000161671.12	50997581	0.0541657089171233	0.0404201690782359	True	False	50997679	AGG	CCT	0.1392521884422497	0.0716524782096292	0.053432752797548666	16.0	1.9434385512089094	0.02869364734977795	2.2055880498720954	11.0	0.6913709730964758	False	False										EMC10	+
chr19	ENSG00000161671.12	51019681	-0.0100356192547688	0.0189350553617427	False	False	51019699	AAAT	ATTT	-0.03470588496086957	0.06980095399267973	0.6195722719169616	2.0	0.49721218659145117	0.02869364734977795	2.2055880498720954	11.0	0.6913709730964758	False	False										EMC10	+
chr19	ENSG00000161671.12	51025709	-0.0011831943782896301	0.0154822983422394	False	False	51025750	ATTT	AAAT	0.01943109623499636	0.07196798484023494	0.7874515060451355	14.0	0.26999639184190516	0.02869364734977795	2.2055880498720954	11.0	0.6913709730964758	False	False										EMC10	+
chr19	ENSG00000161671.12	51046593	0.0263756868903293	0.0310694189978123	False	False	51046634	GT	AC	0.14966238247228345	0.07452886762526388	0.046160565581794405	31.0	2.008112926454161	0.02869364734977795	2.2055880498720954	11.0	0.6913709730964758	False	False										EMC10	+
chr19	ENSG00000161671.12	51047764	-0.0263611619089434	0.0372347096414737	False	False	51047812	A	T	-0.11650283915963774	0.07685537738337493	0.1314425096393146	40.0	1.515871018087528	0.02869364734977795	2.2055880498720954	11.0	0.6913709730964758	False	False										EMC10	+
chr19	ENSG00000161671.12	51085090	0.00022585301850742797	0.0210204876658723	False	False	51085100	T	A	0.008777245908369785	0.07254483042100182	0.9038262998311636	17.0	0.12099064616227652	0.02869364734977795	2.2055880498720954	11.0	0.6913709730964758	False	False										EMC10	+
chr19	ENSG00000161677.7	50928218	-4.41037366453505e-05	0.0269712095326088	False	False	50928232	AAAC	GTTT						0.03220401376994831	2.16072833497763	11.0	0.7395239734844286	False	False										JOSD2	-
chr19	ENSG00000161677.7	50936637	0.0132491995524716	0.0286496117021726	False	False	50936679	T	A	0.1290470354179618	0.07815206004008014	0.10064081393080382	46.0	1.6512301192288503	0.03220401376994831	2.16072833497763	11.0	0.7395239734844286	False	False										JOSD2	-
chr19	ENSG00000161677.7	50956767	-0.0344198527947497	0.0288614034913224	False	False	50956783	GTT	AAC	-0.01956485920939529	0.0753634080594924	0.7954704514320198	31.0	0.25960687969353313	0.03220401376994831	2.16072833497763	11.0	0.7395239734844286	False	False										JOSD2	-
chr19	ENSG00000161677.7	50959855	0.009669919637438459	0.0328100223415952	False	False	50959866	T	A	0.07205249747191175	0.07475835369533165	0.33645109115983496	29.0	0.9638052994793428	0.03220401376994831	2.16072833497763	11.0	0.7395239734844286	False	False										JOSD2	-
chr19	ENSG00000161677.7	50964263	-0.0011808497720377199	0.0176124138091275	False	False	50964278	T	A	-0.0820903031427706	0.07689128000787597	0.2872258281722085	39.0	1.0676152501865244	0.03220401376994831	2.16072833497763	11.0	0.7395239734844286	False	False										JOSD2	-
chr19	ENSG00000161677.7	50997581	0.0499807274423614	0.0367693895530501	True	False	50997679	AGG	CCT	0.1196947471466449	0.071837264007121	0.09731409817830644	16.0	1.666193010006338	0.03220401376994831	2.16072833497763	11.0	0.7395239734844286	False	False										JOSD2	-
chr19	ENSG00000161677.7	51019681	-0.00655656523223454	0.0380779456056067	False	False	51019699	AAAT	ATTT	-0.07204714781044551	0.0696615234279604	0.3022397246493314	2.0	1.0342459404430362	0.03220401376994831	2.16072833497763	11.0	0.7395239734844286	False	False										JOSD2	-
chr19	ENSG00000161677.7	51025709	0.0212971780315448	0.0325280486147455	False	False	51025750	ATTT	AAAT	-0.07491797582159232	0.07177928522241214	0.2979172763134725	14.0	1.0437269692705182	0.03220401376994831	2.16072833497763	11.0	0.7395239734844286	False	False										JOSD2	-
chr19	ENSG00000161677.7	51046593	-0.00591268815036468	0.0215955931844305	False	False	51046634	GT	AC	-0.08446400718198042	0.07510847577650777	0.2623067882510863	31.0	1.124560261791371	0.03220401376994831	2.16072833497763	11.0	0.7395239734844286	False	False										JOSD2	-
chr19	ENSG00000161677.7	51047764	0.00181569265710073	0.0162833342188935	False	False	51047812	A	T	0.03596518336616933	0.07733226025766676	0.6424846851132746	40.0	0.46507347963625206	0.03220401376994831	2.16072833497763	11.0	0.7395239734844286	False	False										JOSD2	-
chr19	ENSG00000161677.7	51085090	0.00732805891141391	0.022721925055368	False	False	51085100	T	A	-0.015405498071442085	0.0725390156590583	0.8320418894759245	17.0	0.2123753394152699	0.03220401376994831	2.16072833497763	11.0	0.7395239734844286	False	False										JOSD2	-
chr19	ENSG00000204653.5	50928218	-0.00757751654954021	0.0204877976573759	False	False	50928232	AAAC	GTTT						0.1009321707590816	1.6498658903770589	11.0	1.0	False	False										ASPDH	-
chr19	ENSG00000204653.5	50936637	-0.0682197025474398	0.0324443738299793	False	False	50936679	T	A	-0.01880169751735064	0.07879710939028006	0.8117122440547674	46.0	0.23860897516210036	0.1009321707590816	1.6498658903770589	11.0	1.0	False	False										ASPDH	-
chr19	ENSG00000204653.5	50956767	0.0356043336327587	0.0300622869734764	False	False	50956783	GTT	AAC	0.023362777240269413	0.07535726199545993	0.7569073013652038	31.0	0.31002688555320596	0.1009321707590816	1.6498658903770589	11.0	1.0	False	False										ASPDH	-
chr19	ENSG00000204653.5	50959855	-0.0139713400384249	0.0241857777859615	False	False	50959866	T	A	0.03491634949393048	0.07490746533272334	0.6416949112987033	29.0	0.4661264313088066	0.1009321707590816	1.6498658903770589	11.0	1.0	False	False										ASPDH	-
chr19	ENSG00000204653.5	50964263	-0.00650783683271414	0.0208748988239471	False	False	50964278	T	A	0.0012002088500221734	0.07715161941248261	0.9876066717843004	39.0	0.015556495886436154	0.1009321707590816	1.6498658903770589	11.0	1.0	False	False										ASPDH	-
chr19	ENSG00000204653.5	50977440	0.151837167090108	0.04269108819276799	True	True	50977450	T	A	0.12933778841199509	0.07839291009430854	0.1009321707590816	47.0	1.6498658903770589	0.1009321707590816	1.6498658903770589	11.0	1.0	True	False	51060304.0	0.3076167322398941	0.48008828608240794	chr19:51060304						ASPDH	-
chr19	ENSG00000204653.5	50997581	-0.10484094206147197	0.0388715165852686	False	False	50997679	AGG	CCT	-0.09274586579898643	0.07204558636768707	0.19953984857423773	16.0	1.2873219648134278	0.1009321707590816	1.6498658903770589	11.0	1.0	False	False										ASPDH	-
chr19	ENSG00000204653.5	51019681	0.0271602454002055	0.0298643892834138	False	False	51019699	AAAT	ATTT	-0.02245377391495227	0.06982542090856597	0.7481059678867732	2.0	0.3215701906667305	0.1009321707590816	1.6498658903770589	11.0	1.0	False	False										ASPDH	-
chr19	ENSG00000204653.5	51025709	-0.0544916324585248	0.0331343154426748	False	False	51025750	ATTT	AAAT	-0.06241483266151322	0.071841232141187	0.3860419338282063	14.0	0.8687884492132817	0.1009321707590816	1.6498658903770589	11.0	1.0	False	False										ASPDH	-
chr19	ENSG00000204653.5	51046593	-0.0225806552668432	0.0349340932962911	False	False	51046634	GT	AC	-0.019467437676072542	0.07536355140215369	0.7964666379675511	31.0	0.25831369825170175	0.1009321707590816	1.6498658903770589	11.0	1.0	False	False										ASPDH	-
chr19	ENSG00000204653.5	51047764	0.0549648619345367	0.0499462283279382	False	False	51047812	A	T	0.08150815675067997	0.07712484708718839	0.2921137672038902	40.0	1.0568339494862962	0.1009321707590816	1.6498658903770589	11.0	1.0	False	False										ASPDH	-
chr19	ENSG00000204653.5	51085090	0.00423221666208903	0.0157482420200434	False	False	51085100	T	A	0.04334730818355432	0.07247943486452008	0.5505097450659	17.0	0.598063550917304	0.1009321707590816	1.6498658903770589	11.0	1.0	False	False										ASPDH	-
chr19	ENSG00000063127.11	49721371	0.00387296067800764	0.0176339540192104	False	False	49721395	GT	AC	-0.008871223350387399	0.0788079394034655	0.9105135758283218	46.0	0.11256763490503464	0.0017601898013618067	3.1771292663480892	22.0	0.18062006264655267	False	False										SLC6A16	-
chr19	ENSG00000063127.11	49723543	-0.0035673368317908705	0.0199138192089993	False	False	49723571	GTTT	AAAC	-0.09090829643877207	0.06955382830860868	0.1926698558706028	2.0	1.3070207442128725	0.0017601898013618067	3.1771292663480892	22.0	0.18062006264655267	False	False										SLC6A16	-
chr19	ENSG00000063127.11	49730586	-0.0136991231242434	0.0247616050314651	False	False	49730613	GTT	AAC	-0.1005140116851196	0.06965942828008748	0.1505725524022321	3.0	1.442934778060073	0.0017601898013618067	3.1771292663480892	22.0	0.18062006264655267	False	False										SLC6A16	-
chr19	ENSG00000063127.11	49731971	-0.0035409913424599795	0.0189739345827181	False	False	49731990	T	A	-0.1513360600824263	0.0702483831698166	0.0324246504154762	9.0	2.1542995476008393	0.0017601898013618067	3.1771292663480892	22.0	0.18062006264655267	False	False										SLC6A16	-
chr19	ENSG00000063127.11	49735367	-0.0016846429728784801	0.0196374101783473	False	False	49735399	ATTC	AATG	0.08548527318315309	0.07062862986869899	0.22758075117537915	8.0	1.2103487401932207	0.0017601898013618067	3.1771292663480892	22.0	0.18062006264655267	False	False										SLC6A16	-
chr19	ENSG00000063127.11	49739799	0.0116027574812067	0.0216388851371673	False	False	49739817	CT	AG	-0.017331228768317726	0.07431825056777883	0.8158674013085483	26.0	0.2332028624989162	0.0017601898013618067	3.1771292663480892	22.0	0.18062006264655267	False	False										SLC6A16	-
chr19	ENSG00000063127.11	49740650	0.00653406270339065	0.0168412536412392	False	False	49740688	T	A	0.04525973045562173	0.07445921914410919	0.5440558291849671	27.0	0.6078458916957691	0.0017601898013618067	3.1771292663480892	22.0	0.18062006264655267	False	False										SLC6A16	-
chr19	ENSG00000063127.11	49741749	-0.00143318041751145	0.0172757622467663	False	False	49741773	CTT	AAG	-0.030484848400331933	0.07429486846857235	0.6820547527887979	26.0	0.41032239545894617	0.0017601898013618067	3.1771292663480892	22.0	0.18062006264655267	False	False										SLC6A16	-
chr19	ENSG00000063127.11	49742908	0.0014024023382061802	0.0134553648309306	False	False	49742946	ATTT	AAAT	-0.0004813874743425343	0.07018623250209345	0.994534314335192	4.0	0.006858716548550685	0.0017601898013618067	3.1771292663480892	22.0	0.18062006264655267	False	False										SLC6A16	-
chr19	ENSG00000063127.11	49748993	0.0124900540838233	0.0234494465756085	False	False	49749003	T	A	0.13223117522608718	0.07248510510089907	0.06970986620595951	20.0	1.8242530660888432	0.0017601898013618067	3.1771292663480892	22.0	0.18062006264655267	False	False										SLC6A16	-
chr19	ENSG00000063127.11	49752688	0.0364918411904378	0.0331043326539084	False	False	49752699	T	A	0.11628116317045405	0.07342066426008381	0.11497356074347377	24.0	1.5837661555136864	0.0017601898013618067	3.1771292663480892	22.0	0.18062006264655267	False	False										SLC6A16	-
chr19	ENSG00000063127.11	49754479	0.0410176041408403	0.0385328283456942	False	False	49754520	AC	GT	0.13074030580649654	0.07581552605412226	0.08643313113003663	36.0	1.7244529268736493	0.0017601898013618067	3.1771292663480892	22.0	0.18062006264655267	False	False										SLC6A16	-
chr19	ENSG00000063127.11	49767517	-0.0532476770655859	0.0311826595347698	False	False	49767527	A	T	-0.0512913690093692	0.0797036387802329	0.5208216926001965	50.0	0.643526064735828	0.0017601898013618067	3.1771292663480892	22.0	0.18062006264655267	False	False										SLC6A16	-
chr19	ENSG00000063127.11	49780067	0.0988564210616318	0.0329241024816805	False	False	49780102	AC	GT	0.15364196963691185	0.07058047025530262	0.030688098175118726	11.0	2.176834031866895	0.0017601898013618067	3.1771292663480892	22.0	0.18062006264655267	False	False										SLC6A16	-
chr19	ENSG00000063127.11	49782134	-0.113745568698241	0.0331375981714474	False	False	49782151	T	A	-0.16232679275825465	0.06891670519822903	0.01944679235262741	2.0	2.3554055913054013	0.0017601898013618067	3.1771292663480892	22.0	0.18062006264655267	False	False										SLC6A16	-
chr19	ENSG00000063127.11	49798635	0.0115263919525931	0.0322490459707633	False	False	49798648	A	T	-0.0285209061517322	0.07927289693285827	0.7194881015557268	48.0	0.3597813030081206	0.0017601898013618067	3.1771292663480892	22.0	0.18062006264655267	False	False										SLC6A16	-
chr19	ENSG00000063127.11	49858264	0.0464454270665709	0.0359252102659181	False	False	49858306	ACAT	ATGT	0.021495099439772496	0.06982689260051791	0.7585210990262159	2.0	0.30783411146113443	0.0017601898013618067	3.1771292663480892	22.0	0.18062006264655267	False	False										SLC6A16	-
chr19	ENSG00000063127.11	49869688	-0.0871959351112493	0.0349320558803143	False	False	49869704	T	A	-0.04174224079523916	0.07531213778990202	0.5801068985794271	31.0	0.5542564853448634	0.0017601898013618067	3.1771292663480892	22.0	0.18062006264655267	False	False										SLC6A16	-
chr19	ENSG00000063127.11	49905642	-0.0452883910151288	0.0381558380247037	False	False	49905663	A	T	0.007111077161796009	0.07088632816355027	0.9201939516272278	8.0	0.10031662446091436	0.0017601898013618067	3.1771292663480892	22.0	0.18062006264655267	False	False										SLC6A16	-
chr19	ENSG00000063127.11	49914504	0.000582712670750967	0.021535324980999	False	False	49914520	T	A	-0.040619288325007684	0.07574723823408866	0.592472204202778	33.0	0.5362477797471396	0.0017601898013618067	3.1771292663480892	22.0	0.18062006264655267	False	False										SLC6A16	-
chr19	ENSG00000063127.11	49921784	0.0330053745250456	0.0353281314741477	False	False	49921812	A	T	0.027847223169205952	0.07430058900005837	0.708254363915841	26.0	0.37479141880267025	0.0017601898013618067	3.1771292663480892	22.0	0.18062006264655267	False	False										SLC6A16	-
chr19	ENSG00000104863.7	49721371	-0.000673106075825995	0.0364463350077962	False	False	49721395	GT	AC	0.008751609606233392	0.07880802247088835	0.9117152283619951	46.0	0.11104972986051304	0.0006165323357959525	3.489413349931154	22.0	0.08429657015899665	False	False										LIN7B	+
chr19	ENSG00000104863.7	49549528	0.00277586837626897	0.0310174039989634	False	False	49549540	T	A	-0.1222571155556919	0.07657291878365123	0.1122318900376758	39.0	1.5966103617013292	0.0006165323357959525	3.489413349931154	22.0	0.08429657015899665	False	False										LIN7B	+
chr19	ENSG00000104863.7	49549826	0.0100738577782062	0.0195364737158085	False	False	49549851	GTTTT	AAAAC	0.06428986248852082	0.06969854299422673	0.3574048354562396	2.0	0.9223989444635318	0.0006165323357959525	3.489413349931154	22.0	0.08429657015899665	False	False										LIN7B	+
chr19	ENSG00000104863.7	49566270	0.0330253012340563	0.0315381764997503	False	False	49566281	T	A	0.17899511439009008	0.07395069165835065	0.016511504050370118	30.0	2.4204657235261657	0.0006165323357959525	3.489413349931154	22.0	0.08429657015899665	False	False										LIN7B	+
chr19	ENSG00000104863.7	49574822	-0.009304834823808191	0.0221755303637768	False	False	49574832	A	T	-0.14269830892766786	0.07276906057091813	0.05138291748862736	22.0	1.9609750051479526	0.0006165323357959525	3.489413349931154	22.0	0.08429657015899665	False	False										LIN7B	+
chr19	ENSG00000104863.7	49595356	-0.00972754130920678	0.040759776090949995	False	False	49595386	GTTT	AAAC						0.0006165323357959525	3.489413349931154	22.0	0.08429657015899665	False	False										LIN7B	+
chr19	ENSG00000104863.7	49596351	-0.175099117176962	0.13220119020092902	False	False	49596370	T	A						0.0006165323357959525	3.489413349931154	22.0	0.08429657015899665	False	False										LIN7B	+
chr19	ENSG00000104863.7	49608987	-0.0279895145232904	0.0360103798208702	False	False	49609012	A	T	-0.09382509496137936	0.07504532159254769	0.2128695395084621	31.0	1.2502457577674846	0.0006165323357959525	3.489413349931154	22.0	0.08429657015899665	False	False										LIN7B	+
chr19	ENSG00000104863.7	49614682	0.009875437233584741	0.0269214576291409	False	False	49614728	AC	GT	0.06718283466490713	0.07436719956205252	0.3675245564837509	27.0	0.9033933650930245	0.0006165323357959525	3.489413349931154	22.0	0.08429657015899665	False	False										LIN7B	+
chr19	ENSG00000104863.7	49615407	-0.034953585028378	0.0386319098914395	False	False	49615426	GTTT	AAAC	0.007587182821843607	0.07001198898230904	0.9138088980247284	3.0	0.10836976540918973	0.0006165323357959525	3.489413349931154	22.0	0.08429657015899665	False	False										LIN7B	+
chr19	ENSG00000104863.7	49616912	-0.0938217423232202	0.0372466816340932	True	False	49616941	AAT	ATT	-0.16626145925306207	0.07230301854103591	0.022586742248225492	21.0	2.2995092405263775	0.0006165323357959525	3.489413349931154	22.0	0.08429657015899665	False	False										LIN7B	+
chr19	ENSG00000104863.7	49629182	0.0135216617854861	0.0260805850960058	False	False	49629226	T	A	0.07353782635256667	0.07740490427223334	0.3434725846586767	41.0	0.9500409185176931	0.0006165323357959525	3.489413349931154	22.0	0.08429657015899665	False	False										LIN7B	+
chr19	ENSG00000104863.7	49603211	0.0008465440651203549	0.0173034904064842	False	False	49603226	AC	GT	0.07440386198696299	0.07033905326726013	0.2914213467069095	6.0	1.0577887891703377	0.0006165323357959525	3.489413349931154	22.0	0.08429657015899665	False	False										LIN7B	+
chr19	ENSG00000104863.7	49638286	0.0466120301328417	0.0386896471459331	False	False	49638315	GTTT	AAAC	0.09005796931725284	0.07753355332946933	0.24710174330939055	42.0	1.1615354314352462	0.0006165323357959525	3.489413349931154	22.0	0.08429657015899665	False	False										LIN7B	+
chr19	ENSG00000104863.7	49642228	-0.008037944143073291	0.022030859909011	False	False	49642240	A	T	-0.11878168378752943	0.07753405670258555	0.1274507320590364	43.0	1.5319936662564488	0.0006165323357959525	3.489413349931154	22.0	0.08429657015899665	False	False										LIN7B	+
chr19	ENSG00000104863.7	49645195	0.0152333947476996	0.0323767699288589	False	False	49645216	GT	AC	-0.019041337478543963	0.0706978580816642	0.7879503249669366	7.0	0.26933400806215396	0.0006165323357959525	3.489413349931154	22.0	0.08429657015899665	False	False										LIN7B	+
chr19	ENSG00000104863.7	49657711	-0.00572070608596353	0.0197738923204814	False	False	49657759	ATC	ATG	-0.09984794221875763	0.07143703118776026	0.16379767283547486	13.0	1.397705651517405	0.0006165323357959525	3.489413349931154	22.0	0.08429657015899665	False	False										LIN7B	+
chr19	ENSG00000104863.7	49657882	0.0067882668717921795	0.0245700460654045	False	False	49657915	CCT	AGG	0.06887057804011902	0.0700195906252824	0.3264879095827504	4.0	0.9835901270644033	0.0006165323357959525	3.489413349931154	22.0	0.08429657015899665	False	False										LIN7B	+
chr19	ENSG00000104863.7	49661842	-0.0290345538037003	0.0365080830767144	False	False	49661878	ATTC	AATG	-0.10189640420827917	0.06982092233783173	0.14600171687625235	4.0	1.4593964215374977	0.0006165323357959525	3.489413349931154	22.0	0.08429657015899665	False	False										LIN7B	+
chr19	ENSG00000104863.7	49665797	0.009727107818358009	0.0292231909415971	False	False	49665832	AAAC	GTTT	0.1950830356879941	0.07392958140516515	0.009067029238834259	31.0	2.6387682978868385	0.0006165323357959525	3.489413349931154	22.0	0.08429657015899665	False	False										LIN7B	+
chr19	ENSG00000104863.7	49667940	-0.0112401947507107	0.0221920199116854	False	False	49667982	CTTG	AAGC	-0.09477731812532347	0.07358936650915278	0.1993995385538254	24.0	1.2879213753461978	0.0006165323357959525	3.489413349931154	22.0	0.08429657015899665	False	False										LIN7B	+
chr19	ENSG00000104863.7	49671443	0.015704807271424998	0.0297741814976676	False	False	49671456	GT	AC	0.15055345618677593	0.0690469496272668	0.030362618350919083	2.0	2.1804505050476846	0.0006165323357959525	3.489413349931154	22.0	0.08429657015899665	False	False										LIN7B	+
chr19	ENSG00000104863.7	49677402	0.0240026086036791	0.0264226669899823	False	False	49677422	GT	AC	0.13059858815762884	0.07010506432388583	0.06394285641967712	7.0	1.8628980576105396	0.0006165323357959525	3.489413349931154	22.0	0.08429657015899665	False	False										LIN7B	+
chr19	ENSG00000130528.7	49721371	-0.00417403726641161	0.0198378996892966	False	False	49721395	GT	AC	-0.10207213605752312	0.07839941053146432	0.19479301771262292	46.0	1.3019502999522954	5.893538323458701e-05	4.120567532604551	31.0	0.017524054133675814	False	False										HRC	-
chr19	ENSG00000130528.7	49723543	-0.006996452250200879	0.0257650139673311	False	False	49723571	GTTT	AAAC	-0.1812916462811993	0.0686856870448472	0.008942709642528513	2.0	2.6394384926633676	5.893538323458701e-05	4.120567532604551	31.0	0.017524054133675814	False	False										HRC	-
chr19	ENSG00000130528.7	49730586	-0.0257655814930718	0.0360304920155395	False	False	49730613	GTT	AAC	-0.10528187560578016	0.06962489577099708	0.1320484319093571	3.0	1.5121297409487302	5.893538323458701e-05	4.120567532604551	31.0	0.017524054133675814	False	False										HRC	-
chr19	ENSG00000130528.7	49731971	0.0017484441854117199	0.0162477261935614	False	False	49731990	T	A	-0.07487089435751243	0.07086743739347222	0.2920307378571548	9.0	1.0564921931889832	5.893538323458701e-05	4.120567532604551	31.0	0.017524054133675814	False	False										HRC	-
chr19	ENSG00000130528.7	49735367	0.00150171850783352	0.0238009866125775	False	False	49735399	ATTC	AATG	0.1591631129033442	0.06998445999404365	0.024016861501465727	8.0	2.27426364248421	5.893538323458701e-05	4.120567532604551	31.0	0.017524054133675814	False	False										HRC	-
chr19	ENSG00000130528.7	49739799	-0.00308166722444531	0.0164746150620149	False	False	49739817	CT	AG	0.05018502802555587	0.0742357549243136	0.4998893297599176	26.0	0.6760223301658557	5.893538323458701e-05	4.120567532604551	31.0	0.017524054133675814	False	False										HRC	-
chr19	ENSG00000130528.7	49740650	0.005133160152623629	0.0172740601010974	False	False	49740688	T	A	0.03327530881532026	0.07449432319248847	0.6556412822631437	27.0	0.4466824771243177	5.893538323458701e-05	4.120567532604551	31.0	0.017524054133675814	False	False										HRC	-
chr19	ENSG00000130528.7	49741749	-0.00333310090791093	0.0167587571578088	False	False	49741773	CTT	AAG	0.01093446860582163	0.07432497098271751	0.8832033931383145	26.0	0.1471170248874255	5.893538323458701e-05	4.120567532604551	31.0	0.017524054133675814	False	False										HRC	-
chr19	ENSG00000130528.7	49742908	-0.0017925387725786302	0.0142989858058135	False	False	49742946	ATTT	AAAT	-0.008429917068396795	0.07018374675003461	0.9045131408922314	4.0	0.1201120980106785	5.893538323458701e-05	4.120567532604551	31.0	0.017524054133675814	False	False										HRC	-
chr19	ENSG00000130528.7	49748993	-0.000204055499385763	0.0166341664602582	False	False	49749003	T	A	-0.0019420575707907203	0.07312710450968239	0.9788411598332724	20.0	0.026557287941485257	5.893538323458701e-05	4.120567532604551	31.0	0.017524054133675814	False	False										HRC	-
chr19	ENSG00000130528.7	49752688	-0.0030629834376543	0.0174734923972025	False	False	49752699	T	A	0.0565695620019691	0.07380375264997073	0.44437464577388097	24.0	0.7664862553840822	5.893538323458701e-05	4.120567532604551	31.0	0.017524054133675814	False	False										HRC	-
chr19	ENSG00000130528.7	49754479	0.0318619358444708	0.0480617580165771	False	False	49754520	AC	GT	0.11686539546192845	0.07594790763756132	0.12571193735092148	36.0	1.5387572758374544	5.893538323458701e-05	4.120567532604551	31.0	0.017524054133675814	False	False										HRC	-
chr19	ENSG00000130528.7	49566270	-0.00198880885398576	0.0173526517575909	False	False	49566281	T	A	0.08072838765819032	0.07491927585783748	0.2827062272724509	30.0	1.077538280153373	5.893538323458701e-05	4.120567532604551	31.0	0.017524054133675814	False	False										HRC	-
chr19	ENSG00000130528.7	49574822	0.0144764296588222	0.0300266791042861	False	False	49574832	A	T	0.016969760559220764	0.07351087535745472	0.8176888086412738	22.0	0.23084693899648773	5.893538323458701e-05	4.120567532604551	31.0	0.017524054133675814	False	False										HRC	-
chr19	ENSG00000130528.7	49595356	0.0045007243839041795	0.023240910615308998	False	False	49595386	GTTT	AAAC						5.893538323458701e-05	4.120567532604551	31.0	0.017524054133675814	False	False										HRC	-
chr19	ENSG00000130528.7	49596351	0.00267991848400056	0.0438646600176024	False	False	49596370	T	A						5.893538323458701e-05	4.120567532604551	31.0	0.017524054133675814	False	False										HRC	-
chr19	ENSG00000130528.7	49608987	0.0100575224294283	0.0296278634953172	False	False	49609012	A	T	0.05188447247329253	0.07527630926053239	0.4915713319978974	31.0	0.6892536706830249	5.893538323458701e-05	4.120567532604551	31.0	0.017524054133675814	False	False										HRC	-
chr19	ENSG00000130528.7	49614682	0.007072548813679	0.0400507011897625	False	False	49614728	AC	GT	0.09039801626518464	0.07423042946929657	0.2248929347112898	27.0	1.2178026843098806	5.893538323458701e-05	4.120567532604551	31.0	0.017524054133675814	False	False										HRC	-
chr19	ENSG00000130528.7	49615407	0.00217760524411238	0.0159093475812906	False	False	49615426	GTTT	AAAC	0.04157102404695191	0.06995348068957473	0.5529922084266552	3.0	0.5942666989142015	5.893538323458701e-05	4.120567532604551	31.0	0.017524054133675814	False	False										HRC	-
chr19	ENSG00000130528.7	49616912	-0.00501323297195821	0.017021384522542	False	False	49616941	AAT	ATT	-0.03048272478189332	0.07328948359662196	0.6779463993946111	21.0	0.4159222208423136	5.893538323458701e-05	4.120567532604551	31.0	0.017524054133675814	False	False										HRC	-
chr19	ENSG00000130528.7	49629182	0.0227842904690028	0.0336530696297721	False	False	49629226	T	A	0.1015730505229292	0.07721363398739209	0.19016240165972872	41.0	1.3154807678073366	5.893538323458701e-05	4.120567532604551	31.0	0.017524054133675814	False	False										HRC	-
chr19	ENSG00000130528.7	49603211	-0.0631271758050245	0.0365988991838764	False	False	49603226	AC	GT	-0.12270308432747914	0.07000156192630283	0.08115027749195716	6.0	1.7528620926581626	5.893538323458701e-05	4.120567532604551	31.0	0.017524054133675814	False	False										HRC	-
chr19	ENSG00000130528.7	49638286	0.00828088566910761	0.0197445616112839	False	False	49638315	GTTT	AAAC	0.11043514891831342	0.07737371246819856	0.15538448541770933	42.0	1.427295465028946	5.893538323458701e-05	4.120567532604551	31.0	0.017524054133675814	False	False										HRC	-
chr19	ENSG00000130528.7	49642228	0.0115770947823099	0.030072946847307002	False	False	49642240	A	T	0.03114889337662032	0.07804898971398964	0.6903430474102088	43.0	0.39909412653213544	5.893538323458701e-05	4.120567532604551	31.0	0.017524054133675814	False	False										HRC	-
chr19	ENSG00000130528.7	49645195	0.0336693524387865	0.0401485493254975	False	False	49645216	GT	AC	0.07258882301600877	0.07052413993708641	0.30459302449051284	7.0	1.0292762603097925	5.893538323458701e-05	4.120567532604551	31.0	0.017524054133675814	False	False										HRC	-
chr19	ENSG00000130528.7	49657711	0.00805818182258956	0.0405317839232901	False	False	49657759	ATC	ATG	0.01957009393561261	0.07178206605648005	0.7854260207670071	13.0	0.2726320794418809	5.893538323458701e-05	4.120567532604551	31.0	0.017524054133675814	False	False										HRC	-
chr19	ENSG00000130528.7	49657882	-0.0167336267131122	0.0478939968635281	False	False	49657915	CCT	AGG	-0.02578578825452588	0.07016290309739656	0.7136191664109802	4.0	0.3675131318145625	5.893538323458701e-05	4.120567532604551	31.0	0.017524054133675814	False	False										HRC	-
chr19	ENSG00000130528.7	49661842	0.007302343999636421	0.0232029625839109	False	False	49661878	ATTC	AATG	-0.0016275243227666539	0.07018614767839793	0.9815225434953924	4.0	0.023188682903985305	5.893538323458701e-05	4.120567532604551	31.0	0.017524054133675814	False	False										HRC	-
chr19	ENSG00000130528.7	49665797	0.00444017973885874	0.0211707528828625	False	False	49665832	AAAC	GTTT	0.14068934347811615	0.07462811241536328	0.06104999254953401	31.0	1.8852057076704678	5.893538323458701e-05	4.120567532604551	31.0	0.017524054133675814	False	False										HRC	-
chr19	ENSG00000130528.7	49667940	-0.0983791570106608	0.0444450458066365	True	False	49667982	CTTG	AAGC	-0.2146419545142787	0.07219920951394647	0.003346972615360987	24.0	2.972912805545566	5.893538323458701e-05	4.120567532604551	31.0	0.017524054133675814	False	False										HRC	-
chr19	ENSG00000130528.7	49671443	0.0149330951267134	0.026760656828267997	False	False	49671456	GT	AC	0.09096280602329894	0.06955348066619152	0.19240210692943965	2.0	1.3078109844690209	5.893538323458701e-05	4.120567532604551	31.0	0.017524054133675814	False	False										HRC	-
chr19	ENSG00000130528.7	49677402	-0.00705631303199945	0.0212805101350941	False	False	49677422	GT	AC	0.02174543050364668	0.07069395788369084	0.7587071332815714	7.0	0.30759956231936153	5.893538323458701e-05	4.120567532604551	31.0	0.017524054133675814	False	False										HRC	-
chr19	ENSG00000130529.11	49721371	0.0029284807190815896	0.0158114703013938	False	False	49721395	GT	AC	0.024558808639498938	0.078787270187457	0.7556639358549683	46.0	0.3117103636293864	0.0036394968144916368	2.9464820018033335	35.0	0.3998722309096789	False	False										TRPM4	+
chr19	ENSG00000130529.11	49723543	0.00993148209514327	0.0204615793380494	False	False	49723571	GTTT	AAAC	0.06821849457547234	0.06968032360394515	0.3287235826946834	2.0	0.9790209207870263	0.0036394968144916368	2.9464820018033335	35.0	0.3998722309096789	False	False										TRPM4	+
chr19	ENSG00000130529.11	49730586	0.0025936447423521303	0.0154642815944442	False	False	49730613	GTT	AAC	0.011407933982888805	0.07000944820838374	0.8707202933631237	3.0	0.16294849159406297	0.0036394968144916368	2.9464820018033335	35.0	0.3998722309096789	False	False										TRPM4	+
chr19	ENSG00000130529.11	49731971	-0.025850747103204	0.0263446422886073	False	False	49731990	T	A	-0.05772343612409446	0.07094840937283578	0.4168529806351435	9.0	0.8135973256392016	0.0036394968144916368	2.9464820018033335	35.0	0.3998722309096789	False	False										TRPM4	+
chr19	ENSG00000130529.11	49735367	0.00372503010948575	0.0173445514218879	False	False	49735399	ATTC	AATG	0.03177299279525903	0.07085232986912712	0.6543238287122586	8.0	0.4484396328807764	0.0036394968144916368	2.9464820018033335	35.0	0.3998722309096789	False	False										TRPM4	+
chr19	ENSG00000130529.11	49739799	-0.0147878840855228	0.0326450796070853	False	False	49739817	CT	AG	0.06439214896374565	0.07417515671548687	0.3864839994546652	26.0	0.8681093753631578	0.0036394968144916368	2.9464820018033335	35.0	0.3998722309096789	False	False										TRPM4	+
chr19	ENSG00000130529.11	49741749	-0.000893174146893519	0.0166828408317385	False	False	49741773	CTT	AAG	-0.12987699329622307	0.07369985294303531	0.07971635511148567	26.0	1.762242231291949	0.0036394968144916368	2.9464820018033335	35.0	0.3998722309096789	False	False										TRPM4	+
chr19	ENSG00000130529.11	49742908	0.007717660036204609	0.0218863866872866	False	False	49742946	ATTT	AAAT	0.12630074312617726	0.06962418901494673	0.07114873581622103	4.0	1.814035393634005	0.0036394968144916368	2.9464820018033335	35.0	0.3998722309096789	False	False										TRPM4	+
chr19	ENSG00000130529.11	49748993	-0.0166681667209433	0.0301669654967062	False	False	49749003	T	A	-0.15590293205925615	0.07223307032098528	0.032176700017949485	20.0	2.1583317913313587	0.0036394968144916368	2.9464820018033335	35.0	0.3998722309096789	False	False										TRPM4	+
chr19	ENSG00000130529.11	49752688	0.00820455898664704	0.0239415945012215	False	False	49752699	T	A	0.06138613896123444	0.07378271681252553	0.4065015698414111	24.0	0.8319853430880086	0.0036394968144916368	2.9464820018033335	35.0	0.3998722309096789	False	False										TRPM4	+
chr19	ENSG00000130529.11	49754479	-0.0185148669794586	0.0281152252932761	False	False	49754520	AC	GT	0.01548508799467636	0.07646274221906789	0.8397524743030991	36.0	0.20251808325564824	0.0036394968144916368	2.9464820018033335	35.0	0.3998722309096789	False	False										TRPM4	+
chr19	ENSG00000130529.11	49767517	-0.000875263062703818	0.015132326366121999	False	False	49767527	A	T	-0.04588587269737833	0.07972462504627688	0.5657403077629706	50.0	0.575554575148437	0.0036394968144916368	2.9464820018033335	35.0	0.3998722309096789	False	False										TRPM4	+
chr19	ENSG00000130529.11	49780067	-0.000996384959884197	0.0134133498167781	False	False	49780102	AC	GT	0.022135659958157142	0.07141106973291382	0.7569091520480421	11.0	0.3099751906944852	0.0036394968144916368	2.9464820018033335	35.0	0.3998722309096789	False	False										TRPM4	+
chr19	ENSG00000130529.11	49782134	0.00473090504503934	0.0165195026338917	False	False	49782151	T	A	0.08892030828212891	0.06956636342984818	0.2026213102366725	2.0	1.2782083739621888	0.0036394968144916368	2.9464820018033335	35.0	0.3998722309096789	False	False										TRPM4	+
chr19	ENSG00000130529.11	49798635	0.000956805095201387	0.0185603940695673	False	False	49798648	A	T	0.07011095294694501	0.07911000438752458	0.3768232354620301	48.0	0.8862463539188137	0.0036394968144916368	2.9464820018033335	35.0	0.3998722309096789	False	False										TRPM4	+
chr19	ENSG00000130529.11	49566270	0.007062615060238029	0.0188376987239873	False	False	49566281	T	A	0.028512235671434	0.07513404414728808	0.7047827077212758	30.0	0.37948490587755923	0.0036394968144916368	2.9464820018033335	35.0	0.3998722309096789	False	False										TRPM4	+
chr19	ENSG00000130529.11	49574822	-0.0455393274915543	0.0331573323426738	False	False	49574832	A	T	-0.06237802101415265	0.07337828615024927	0.3963748310522776	22.0	0.8500882793368532	0.0036394968144916368	2.9464820018033335	35.0	0.3998722309096789	False	False										TRPM4	+
chr19	ENSG00000130529.11	49595356	-0.0142909230291483	0.0319311869548611	False	False	49595386	GTTT	AAAC						0.0036394968144916368	2.9464820018033335	35.0	0.3998722309096789	False	False										TRPM4	+
chr19	ENSG00000130529.11	49596351	-0.0159312216793918	0.0555320301737335	False	False	49596370	T	A						0.0036394968144916368	2.9464820018033335	35.0	0.3998722309096789	False	False										TRPM4	+
chr19	ENSG00000130529.11	49608987	-0.0596440674301516	0.0313803002598866	False	False	49609012	A	T	-0.07195205658191631	0.07518246371153679	0.3398636339091497	31.0	0.9570324385482358	0.0036394968144916368	2.9464820018033335	35.0	0.3998722309096789	False	False										TRPM4	+
chr19	ENSG00000130529.11	49613239	0.0449522515409605	0.0298820640484087	False	False	49613249	C	G	0.032651872939475184	0.07665560319466863	0.6706791075216278	37.0	0.4259554628584034	0.0036394968144916368	2.9464820018033335	35.0	0.3998722309096789	False	False										TRPM4	+
chr19	ENSG00000130529.11	49614682	-0.0494351150007458	0.0305407578515455	False	False	49614728	AC	GT	-0.024938982132949112	0.07451241683140138	0.7382443650843706	27.0	0.3346956546769693	0.0036394968144916368	2.9464820018033335	35.0	0.3998722309096789	False	False										TRPM4	+
chr19	ENSG00000130529.11	49615407	-0.0712109297411374	0.0307461010488404	False	False	49615426	GTTT	AAAC	-0.04978028019550678	0.06992720036930203	0.4773479261644956	3.0	0.7118872188877202	0.0036394968144916368	2.9464820018033335	35.0	0.3998722309096789	False	False										TRPM4	+
chr19	ENSG00000130529.11	49616912	0.0026834792620848897	0.026223251315236	False	False	49616941	AAT	ATT	-0.02221792282288408	0.07330545769943632	0.7621623673612553	21.0	0.30308688493537533	0.0036394968144916368	2.9464820018033335	35.0	0.3998722309096789	False	False										TRPM4	+
chr19	ENSG00000130529.11	49629182	-0.00776859584878597	0.0243232248069827	False	False	49629226	T	A	-0.025045424629650547	0.07759070582713971	0.7472612733602702	41.0	0.3227889779150604	0.0036394968144916368	2.9464820018033335	35.0	0.3998722309096789	False	False										TRPM4	+
chr19	ENSG00000130529.11	49603211	0.0101206151824723	0.022716942220847	False	False	49603226	AC	GT	-0.04421091582440912	0.0704655942622792	0.5311016897807324	6.0	0.6274113812175083	0.0036394968144916368	2.9464820018033335	35.0	0.3998722309096789	False	False										TRPM4	+
chr19	ENSG00000130529.11	49638286	0.0057227307235186	0.0211709510850447	False	False	49638315	GTTT	AAAC	0.02381037651824777	0.07782782341032189	0.7600386091130156	42.0	0.3059365593807667	0.0036394968144916368	2.9464820018033335	35.0	0.3998722309096789	False	False										TRPM4	+
chr19	ENSG00000130529.11	49642228	0.00359523547329139	0.0241649449300018	False	False	49642240	A	T	0.041990210134226214	0.07801801004759014	0.5911605587069313	43.0	0.5382117553192224	0.0036394968144916368	2.9464820018033335	35.0	0.3998722309096789	False	False										TRPM4	+
chr19	ENSG00000130529.11	49645195	0.0534553716110682	0.0333017654171403	False	False	49645216	GT	AC	0.07843195948619	0.07049285168480401	0.2672059669468536	7.0	1.1126228775207487	0.0036394968144916368	2.9464820018033335	35.0	0.3998722309096789	False	False										TRPM4	+
chr19	ENSG00000130529.11	49657711	-0.0635126698952962	0.0383811419527931	False	False	49657759	ATC	ATG	-0.01581135976803397	0.07178684085621037	0.8259047223340413	13.0	0.2202542914474291	0.0036394968144916368	2.9464820018033335	35.0	0.3998722309096789	False	False										TRPM4	+
chr19	ENSG00000130529.11	49657882	0.0132729287576945	0.0379252932608049	False	False	49657915	CCT	AGG	0.049329849761338786	0.07010079182432026	0.4824266704009431	4.0	0.7036988952273809	0.0036394968144916368	2.9464820018033335	35.0	0.3998722309096789	False	False										TRPM4	+
chr19	ENSG00000130529.11	49661842	-0.0565021511562806	0.037628700485843	False	False	49661878	ATTC	AATG	-0.007370449604317777	0.07018433422638652	0.9164671238878512	4.0	0.10501559479845832	0.0036394968144916368	2.9464820018033335	35.0	0.3998722309096789	False	False										TRPM4	+
chr19	ENSG00000130529.11	49665797	0.0504968076458963	0.0364765892804844	False	False	49665832	AAAC	GTTT	-0.023385303461098645	0.07535722229601248	0.7566802525305474	31.0	0.31032597471863127	0.0036394968144916368	2.9464820018033335	35.0	0.3998722309096789	False	False										TRPM4	+
chr19	ENSG00000130529.11	49667940	0.0740417939032752	0.0382112817339056	False	False	49667982	CTTG	AAGC	0.04588910848329601	0.0738442530893988	0.5350894117941094	24.0	0.6214310059814786	0.0036394968144916368	2.9464820018033335	35.0	0.3998722309096789	False	False										TRPM4	+
chr19	ENSG00000130529.11	49671443	-0.157049614094434	0.04872685688262599	False	False	49671456	GT	AC	-0.18896326019669324	0.06858474858179818	0.006394108211260622	2.0	2.7551790172610255	0.0036394968144916368	2.9464820018033335	35.0	0.3998722309096789	False	False										TRPM4	+
chr19	ENSG00000130529.11	49677402	-0.17624037085690197	0.0375742848961377	True	True	49677422	GT	AC	-0.1938059969980276	0.06936999479341198	0.005715720058437735	7.0	2.79380152146751	0.0036394968144916368	2.9464820018033335	35.0	0.3998722309096789	False	False										TRPM4	+
chr19	ENSG00000177380.9	49721371	-0.00398000061630299	0.0187924226213577	False	False	49721395	GT	AC	-0.02028694320200053	0.07879482121644267	0.7971482655131009	46.0	0.2574654385758935	0.01564066678690794	2.440907948317945	32.0	0.9045624298364944	False	False										PPFIA3	+
chr19	ENSG00000177380.9	49723543	-0.00623569666132302	0.0300568718847927	False	False	49723571	GTTT	AAAC	0.05981132174158992	0.06971798962270657	0.3919475303631105	2.0	0.8579037069954448	0.01564066678690794	2.440907948317945	32.0	0.9045624298364944	False	False										PPFIA3	+
chr19	ENSG00000177380.9	49730586	-0.05050811234149	0.0423753912835789	False	False	49730613	GTT	AAC	-0.03560506675569638	0.06996961102343785	0.6113969640565647	3.0	0.5088647233406755	0.01564066678690794	2.440907948317945	32.0	0.9045624298364944	False	False										PPFIA3	+
chr19	ENSG00000177380.9	49731971	0.00559347596676536	0.0194627322666341	False	False	49731990	T	A	0.12489035472837733	0.07051049063347119	0.07806068864485417	9.0	1.771230828297373	0.01564066678690794	2.440907948317945	32.0	0.9045624298364944	False	False										PPFIA3	+
chr19	ENSG00000177380.9	49735367	0.00448795897517663	0.0190947120401294	False	False	49735399	ATTC	AATG	-0.04161831791409202	0.07082670179037383	0.5574617822305385	8.0	0.5876077363770231	0.01564066678690794	2.440907948317945	32.0	0.9045624298364944	False	False										PPFIA3	+
chr19	ENSG00000177380.9	49739799	0.0138777523846599	0.0308592659167624	False	False	49739817	CT	AG	0.12446816709938748	0.0737513994765213	0.09319662791352354	26.0	1.6876719354866183	0.01564066678690794	2.440907948317945	32.0	0.9045624298364944	False	False										PPFIA3	+
chr19	ENSG00000177380.9	49740650	0.0183792958662422	0.024530155150053	False	False	49740688	T	A	0.05852363137626485	0.07440784697905549	0.4325942462537591	27.0	0.7865249936977512	0.01564066678690794	2.440907948317945	32.0	0.9045624298364944	False	False										PPFIA3	+
chr19	ENSG00000177380.9	49741749	0.00813748620467029	0.0200518362809444	False	False	49741773	CTT	AAG	0.0780789194418471	0.0741025003991612	0.29344264406322423	26.0	1.0536610643536517	0.01564066678690794	2.440907948317945	32.0	0.9045624298364944	False	False										PPFIA3	+
chr19	ENSG00000177380.9	49742908	-0.00904311943704454	0.0189299987998402	False	False	49742946	ATTT	AAAT	-0.02435536052489484	0.07016542088345383	0.7288656840943645	4.0	0.3471134387599496	0.01564066678690794	2.440907948317945	32.0	0.9045624298364944	False	False										PPFIA3	+
chr19	ENSG00000177380.9	49748993	-0.00254094821057573	0.0191178535146809	False	False	49749003	T	A	-0.05592022228059425	0.073012815838625	0.4447038559053417	20.0	0.7658959819354278	0.01564066678690794	2.440907948317945	32.0	0.9045624298364944	False	False										PPFIA3	+
chr19	ENSG00000177380.9	49752688	0.00117980081260482	0.014491344053543999	False	False	49752699	T	A	0.04976921576004981	0.07383051870799749	0.5010978010935113	24.0	0.6741008546464228	0.01564066678690794	2.440907948317945	32.0	0.9045624298364944	False	False										PPFIA3	+
chr19	ENSG00000177380.9	49549528	-0.00602787286706567	0.0187466972429334	False	False	49549540	T	A	-0.04132296664380977	0.07708577521593338	0.592622847282411	39.0	0.5360647477184409	0.01564066678690794	2.440907948317945	32.0	0.9045624298364944	False	False										PPFIA3	+
chr19	ENSG00000177380.9	49549826	0.0138230004780946	0.0218618792150336	False	False	49549851	GTTTT	AAAAC	-0.0056271052748786896	0.06984192380240252	0.9358631925532233	2.0	0.08056916202364289	0.01564066678690794	2.440907948317945	32.0	0.9045624298364944	False	False										PPFIA3	+
chr19	ENSG00000177380.9	49566270	-0.0008252486615175059	0.0203143298043421	False	False	49566281	T	A	0.08120329317740302	0.07491637617423777	0.27987491541529924	30.0	1.0839191285566638	0.01564066678690794	2.440907948317945	32.0	0.9045624298364944	False	False										PPFIA3	+
chr19	ENSG00000177380.9	49574822	0.00475690569243078	0.0223931926944188	False	False	49574832	A	T	-0.0760815207285147	0.0733083676579167	0.3007044254007641	22.0	1.0378286020981742	0.01564066678690794	2.440907948317945	32.0	0.9045624298364944	False	False										PPFIA3	+
chr19	ENSG00000177380.9	49595356	-0.0237641353444257	0.0586916298107382	False	False	49595386	GTTT	AAAC						0.01564066678690794	2.440907948317945	32.0	0.9045624298364944	False	False										PPFIA3	+
chr19	ENSG00000177380.9	49596351	-0.00273340443211573	0.0438871100946977	False	False	49596370	T	A						0.01564066678690794	2.440907948317945	32.0	0.9045624298364944	False	False										PPFIA3	+
chr19	ENSG00000177380.9	49608987	-0.007498152026791271	0.0264295842359769	False	False	49609012	A	T	0.09275337335929698	0.07505289088560654	0.21816492727577386	31.0	1.235840115748093	0.01564066678690794	2.440907948317945	32.0	0.9045624298364944	False	False										PPFIA3	+
chr19	ENSG00000177380.9	49613239	0.0135528625133614	0.0390117331116215	False	False	49613249	C	G	-0.11200023697560696	0.07621393831597867	0.1435317145049467	37.0	1.4695505763166354	0.01564066678690794	2.440907948317945	32.0	0.9045624298364944	False	False										PPFIA3	+
chr19	ENSG00000177380.9	49614682	-0.0324868012949117	0.0340688938673944	False	False	49614728	AC	GT	0.003888742763064248	0.07453503567226033	0.958448419922324	27.0	0.05217335348390421	0.01564066678690794	2.440907948317945	32.0	0.9045624298364944	False	False										PPFIA3	+
chr19	ENSG00000177380.9	49615407	-0.0117574915674325	0.0279944739621807	False	False	49615426	GTTT	AAAC	-0.06078419592759425	0.06988454349312395	0.3854427524061532	3.0	0.8697802531052506	0.01564066678690794	2.440907948317945	32.0	0.9045624298364944	False	False										PPFIA3	+
chr19	ENSG00000177380.9	49616912	0.0040503173300032	0.0194222436771411	False	False	49616941	AAT	ATT	0.0197748915683894	0.07330921965457465	0.7876544603822785	21.0	0.2697463110583718	0.01564066678690794	2.440907948317945	32.0	0.9045624298364944	False	False										PPFIA3	+
chr19	ENSG00000177380.9	49629182	0.0601558829081369	0.0537854577754268	False	False	49629226	T	A	0.08531859812074945	0.07733204641349051	0.27150411024679805	41.0	1.1032760941635407	0.01564066678690794	2.440907948317945	32.0	0.9045624298364944	False	False										PPFIA3	+
chr19	ENSG00000177380.9	49603211	-0.0054974292497039	0.0187007031448304	False	False	49603226	AC	GT	0.03220854784203665	0.07049796614849373	0.6482563949488171	6.0	0.4568720149201755	0.01564066678690794	2.440907948317945	32.0	0.9045624298364944	False	False										PPFIA3	+
chr19	ENSG00000177380.9	49638286	0.0513630834572727	0.0404743235432584	True	False	49638315	GTTT	AAAC	0.06012135125249896	0.0777090698315343	0.4402316788752085	42.0	0.7736722545107823	0.01564066678690794	2.440907948317945	32.0	0.9045624298364944	False	False										PPFIA3	+
chr19	ENSG00000177380.9	49642228	0.00186008258164405	0.0182455948260543	False	False	49642240	A	T	0.01252012787115538	0.07808076050451841	0.8728039402744368	43.0	0.1603484365451443	0.01564066678690794	2.440907948317945	32.0	0.9045624298364944	False	False										PPFIA3	+
chr19	ENSG00000177380.9	49645195	0.0436183874005182	0.0349317930523823	False	False	49645216	GT	AC	0.08885805230619694	0.07043096785293908	0.20855022464636275	7.0	1.2616332703496833	0.01564066678690794	2.440907948317945	32.0	0.9045624298364944	False	False										PPFIA3	+
chr19	ENSG00000177380.9	49657711	-0.0169616162584938	0.0301245303506224	False	False	49657759	ATC	ATG	-0.11463669993977045	0.07132250071601656	0.10961474669572116	13.0	1.6073006244721733	0.01564066678690794	2.440907948317945	32.0	0.9045624298364944	False	False										PPFIA3	+
chr19	ENSG00000177380.9	49657882	0.0591577122514772	0.0497825703417614	False	False	49657915	CCT	AGG	0.11905664767560535	0.06968703841727447	0.0890818335136148	4.0	1.7084475159170034	0.01564066678690794	2.440907948317945	32.0	0.9045624298364944	False	False										PPFIA3	+
chr19	ENSG00000177380.9	49661842	-0.00136856619237763	0.0159532885426259	False	False	49661878	ATTC	AATG	0.08698822359724424	0.06992018845422868	0.21489464525562532	4.0	1.2441073961662543	0.01564066678690794	2.440907948317945	32.0	0.9045624298364944	False	False										PPFIA3	+
chr19	ENSG00000177380.9	49667940	-0.0119311449478053	0.0355752208367618	False	False	49667982	CTTG	AAGC	-0.03017964338166398	0.07388845488783967	0.6834218205819742	24.0	0.4084487005104616	0.01564066678690794	2.440907948317945	32.0	0.9045624298364944	False	False										PPFIA3	+
chr19	ENSG00000177380.9	49671443	-0.00271528357941842	0.0287494186352356	False	False	49671456	GT	AC	-0.00493416955357405	0.0698421793715648	0.9437472420879668	2.0	0.07064741676120896	0.01564066678690794	2.440907948317945	32.0	0.9045624298364944	False	False										PPFIA3	+
chr19	ENSG00000177380.9	49677402	0.0073899849671735405	0.0211541129254981	False	False	49677422	GT	AC	0.011005384087512287	0.07070639580409563	0.8764666349098786	7.0	0.15564906063101588	0.01564066678690794	2.440907948317945	32.0	0.9045624298364944	False	False										PPFIA3	+
chr19	ENSG00000104894.7	49739799	0.00131358258513147	0.0178776200855967	False	False	49739817	CT	AG	-0.1070653801778742	0.07390216783606184	0.14913906848095132	26.0	1.4487447839876466	0.0008826268018609273	3.3765705071777563	18.0	0.09543163168373539	False	False										CD37	+
chr19	ENSG00000104894.7	49740650	-0.0295560222543719	0.0346840161421476	False	False	49740688	T	A	-0.020074675402232702	0.07452057908939938	0.7879425028198082	27.0	0.26938431836593635	0.0008826268018609273	3.3765705071777563	18.0	0.09543163168373539	False	False										CD37	+
chr19	ENSG00000104894.7	49741749	-0.029280874077990005	0.0329468996728439	False	False	49741773	CTT	AAG	-0.05849272563605984	0.07420215038535129	0.4315589817821216	26.0	0.788288820907369	0.0008826268018609273	3.3765705071777563	18.0	0.09543163168373539	False	False										CD37	+
chr19	ENSG00000104894.7	49742908	0.008888390053279429	0.0204842425519965	False	False	49742946	ATTT	AAAT	-0.0021884667357204013	0.07018607255963626	0.9751558861239528	4.0	0.0311809260143583	0.0008826268018609273	3.3765705071777563	18.0	0.09543163168373539	False	False										CD37	+
chr19	ENSG00000104894.7	49748993	-0.00385580342238759	0.015851891539680002	False	False	49749003	T	A	0.013862841371296477	0.0731202153379268	0.8498362701299158	20.0	0.18958972299560428	0.0008826268018609273	3.3765705071777563	18.0	0.09543163168373539	False	False										CD37	+
chr19	ENSG00000104894.7	49752688	-0.000350348245343523	0.0159817260089851	False	False	49752699	T	A	0.039750480505399095	0.07386370180447265	0.5911206059234799	24.0	0.5381598746651511	0.0008826268018609273	3.3765705071777563	18.0	0.09543163168373539	False	False										CD37	+
chr19	ENSG00000104894.7	49754479	-0.000367720838329981	0.0185949744764482	False	False	49754520	AC	GT	-0.05497192285108586	0.0763562781610556	0.4725449419968277	36.0	0.719939789824951	0.0008826268018609273	3.3765705071777563	18.0	0.09543163168373539	False	False										CD37	+
chr19	ENSG00000104894.7	49767517	0.0121385077280169	0.0259502520143658	False	False	49767527	A	T	0.004949402861307829	0.07980771092046858	0.9506284934987246	50.0	0.062016599702253046	0.0008826268018609273	3.3765705071777563	18.0	0.09543163168373539	False	False										CD37	+
chr19	ENSG00000104894.7	49780067	-0.000460550582443734	0.0110008089511353	False	False	49780102	AC	GT	0.026682699854158047	0.07140313952711784	0.7090382312812749	11.0	0.3736908493221696	0.0008826268018609273	3.3765705071777563	18.0	0.09543163168373539	False	False										CD37	+
chr19	ENSG00000104894.7	49782134	0.0823780405887906	0.0364486538786579	False	False	49782151	T	A	0.04804957454316963	0.06976235753408336	0.4917525791243774	2.0	0.6887607621301266	0.0008826268018609273	3.3765705071777563	18.0	0.09543163168373539	False	False										CD37	+
chr19	ENSG00000104894.7	49798635	-0.0944420753715722	0.0416980154422063	False	False	49798648	A	T	-0.20957661754044465	0.07754396770168627	0.007625720152988125	48.0	2.7026811208151167	0.0008826268018609273	3.3765705071777563	18.0	0.09543163168373539	False	False										CD37	+
chr19	ENSG00000104894.7	49818296	-0.00948930720768975	0.0280253552421018	False	False	49818306	A	T	0.024338894054969508	0.07578734685873426	0.7484842589126057	33.0	0.32114719757028315	0.0008826268018609273	3.3765705071777563	18.0	0.09543163168373539	False	False										CD37	+
chr19	ENSG00000104894.7	49858264	-0.10523440538025901	0.0536788408937302	False	False	49858306	ACAT	ATGT	-0.14124976435658168	0.06914278277661166	0.04234498349742029	2.0	2.042870689959575	0.0008826268018609273	3.3765705071777563	18.0	0.09543163168373539	False	False										CD37	+
chr19	ENSG00000104894.7	49869688	0.12060385929848	0.0380266461018483	True	True	49869704	T	A	0.18265495908237314	0.07410976065647715	0.014674350484973982	31.0	2.464654553791346	0.0008826268018609273	3.3765705071777563	18.0	0.09543163168373539	False	False										CD37	+
chr19	ENSG00000104894.7	49914504	-0.0060498336535788795	0.0236187869885863	False	False	49914520	T	A	-0.12174633256085204	0.07524587400411785	0.10747818971611278	33.0	1.6179801772810751	0.0008826268018609273	3.3765705071777563	18.0	0.09543163168373539	False	False										CD37	+
chr19	ENSG00000104894.7	49921784	-0.0779389477280424	0.0356971816737742	False	False	49921812	A	T	-0.13523115148147236	0.0736466303636296	0.0679661111472565	26.0	1.8362164136196009	0.0008826268018609273	3.3765705071777563	18.0	0.09543163168373539	False	False										CD37	+
chr19	ENSG00000104894.7	49935040	-0.00726535962365957	0.0191354355926608	False	False	49935077	T	A	-0.0599238190369001	0.07567357059668041	0.4295132364835245	33.0	0.7918724934532003	0.0008826268018609273	3.3765705071777563	18.0	0.09543163168373539	False	False										CD37	+
chr19	ENSG00000074219.9	49748993	0.0182136226793006	0.0278780727305581	False	False	49749003	T	A	0.08015874033169802	0.072891927046836	0.27287960765984304	20.0	1.0996929780741398	0.13340073328207586	1.5077918002949922	16.0	1.0	False	False										TEAD2	-
chr19	ENSG00000074219.9	49752688	-0.00619197256339939	0.0250177146330639	False	False	49752699	T	A	0.049366441561990944	0.07383199635324447	0.5045727382235737	24.0	0.668632083653818	0.13340073328207586	1.5077918002949922	16.0	1.0	False	False										TEAD2	-
chr19	ENSG00000074219.9	49754479	0.0249662940089359	0.0420215502986397	False	False	49754520	AC	GT	0.10336398202878178	0.07606229699840393	0.17595577351059527	36.0	1.358938476850768	0.13340073328207586	1.5077918002949922	16.0	1.0	False	False										TEAD2	-
chr19	ENSG00000074219.9	49767517	-0.00331229254230037	0.0302460171792706	False	False	49767527	A	T	-0.033775697777886714	0.07976315266975864	0.6725465777857549	50.0	0.4234498844062418	0.13340073328207586	1.5077918002949922	16.0	1.0	False	False										TEAD2	-
chr19	ENSG00000074219.9	49780067	0.00271817468529096	0.0255447595962343	False	False	49780102	AC	GT	0.04889860838755336	0.07134312482420761	0.4939011033689033	11.0	0.6854004293762228	0.13340073328207586	1.5077918002949922	16.0	1.0	False	False										TEAD2	-
chr19	ENSG00000074219.9	49782134	-0.0148656779682987	0.0351025729135749	False	False	49782151	T	A	-0.048471539111199814	0.06976093357425887	0.4879526519053975	2.0	0.6948235441775302	0.13340073328207586	1.5077918002949922	16.0	1.0	False	False										TEAD2	-
chr19	ENSG00000074219.9	49798635	0.0166364092212993	0.0438777317593325	False	False	49798648	A	T	0.043295797268707185	0.07923079391258192	0.5855215187421571	48.0	0.5464516399580311	0.13340073328207586	1.5077918002949922	16.0	1.0	False	False										TEAD2	-
chr19	ENSG00000074219.9	49818296	0.0296756776917475	0.0438993048646358	False	False	49818306	A	T	0.01721070484418611	0.07579857577737174	0.8206448661049267	33.0	0.22705841986709263	0.13340073328207586	1.5077918002949922	16.0	1.0	False	False										TEAD2	-
chr19	ENSG00000074219.9	49858264	0.0376385503965277	0.0417256806630304	True	False	49858306	ACAT	ATGT	0.06807903164984744	0.06968098895470314	0.3297156620648161	2.0	0.9770101238675435	0.13340073328207586	1.5077918002949922	16.0	1.0	False	False										TEAD2	-
chr19	ENSG00000074219.9	49869688	-0.00936657214115898	0.0218674849332508	False	False	49869704	T	A	-0.11292706985035245	0.07489566518949023	0.13340073328207586	31.0	1.5077918002949922	0.13340073328207586	1.5077918002949922	16.0	1.0	True	False	49964689.0	0.2764186119986494	0.45171181456729836	chr19:49964689						TEAD2	-
chr19	ENSG00000074219.9	49905642	-0.0194501621850313	0.0420819084155821	False	False	49905663	A	T	-0.053934387191025855	0.07078494154223287	0.4469936217798971	8.0	0.7619471884263214	0.13340073328207586	1.5077918002949922	16.0	1.0	False	False										TEAD2	-
chr19	ENSG00000074219.9	49914504	-0.0031298243437488803	0.0168770843910107	False	False	49914520	T	A	-0.04939804431522018	0.07571725358039379	0.5150031909130324	33.0	0.6524014274074423	0.13340073328207586	1.5077918002949922	16.0	1.0	False	False										TEAD2	-
chr19	ENSG00000074219.9	49921784	0.0218962761988581	0.0402985973856806	False	False	49921812	A	T	0.06315632394530096	0.07418102684953519	0.3956826711442001	26.0	0.8513810960503938	0.13340073328207586	1.5077918002949922	16.0	1.0	False	False										TEAD2	-
chr19	ENSG00000074219.9	49935040	-0.00665908747070432	0.0187115141785133	False	False	49935077	T	A	-0.04677894678688632	0.07572681277595199	0.5375590277089906	33.0	0.6177329412408806	0.13340073328207586	1.5077918002949922	16.0	1.0	False	False										TEAD2	-
chr19	ENSG00000074219.9	49958674	-0.00840137004800002	0.0257290009129641	False	False	49958695	A	T	0.01353216139734683	0.07646490922466566	0.8597396820548996	36.0	0.17697217631668483	0.13340073328207586	1.5077918002949922	16.0	1.0	False	False										TEAD2	-
chr19	ENSG00000074219.9	49961476	-0.00428061764657516	0.0159175129363798	False	False	49961487	A	T	0.033626850588914334	0.07269815958455425	0.6442159119813096	18.0	0.4625543587496654	0.13340073328207586	1.5077918002949922	16.0	1.0	False	False										TEAD2	-
chr19	ENSG00000104901.2	49767517	0.0697432797591022	0.0544829370487012	False	False	49767527	A	T	0.021362074927417568	0.07979047649040318	0.7892607708890744	50.0	0.267727125680054	0.02380384056147887	2.2777557375816073	13.0	0.6837478173045384	False	False										DKKL1	+
chr19	ENSG00000104901.2	49780067	-0.0878217926863211	0.0483064560936353	False	False	49780102	AC	GT	-0.04371421820812856	0.07136029119060854	0.540861092290529	11.0	0.6125846388625952	0.02380384056147887	2.2777557375816073	13.0	0.6837478173045384	False	False										DKKL1	+
chr19	ENSG00000104901.2	49782134	0.105899446457216	0.0379188000106501	False	False	49782151	T	A	0.1286092100467666	0.06926300779799496	0.06477083463737728	2.0	1.8568239257217125	0.02380384056147887	2.2777557375816073	13.0	0.6837478173045384	False	False										DKKL1	+
chr19	ENSG00000104901.2	49798635	-0.11803923000465302	0.0424667833325004	False	False	49798648	A	T	-0.15188530455827268	0.07838507006552722	0.05443411081177143	48.0	1.937681556338494	0.02380384056147887	2.2777557375816073	13.0	0.6837478173045384	False	False										DKKL1	+
chr19	ENSG00000104901.2	49818296	-0.128049219023955	0.0413233483467235	True	True	49818306	A	T	-0.09545137252536652	0.07546366391675875	0.2076110293339332	33.0	1.2648653348008054	0.02380384056147887	2.2777557375816073	13.0	0.6837478173045384	False	False										DKKL1	+
chr19	ENSG00000104901.2	49858264	-0.0677389796522187	0.033396205696872	False	False	49858306	ACAT	ATGT	-0.08479623655864918	0.06959147684936394	0.22443976002547608	2.0	1.2184859468092206	0.02380384056147887	2.2777557375816073	13.0	0.6837478173045384	False	False										DKKL1	+
chr19	ENSG00000104901.2	49869688	0.0870305952154189	0.0429153009049265	False	False	49869704	T	A	0.13748500692120394	0.07466203675380531	0.06724156072145386	31.0	1.8414312400096253	0.02380384056147887	2.2777557375816073	13.0	0.6837478173045384	False	False										DKKL1	+
chr19	ENSG00000104901.2	49914504	-0.0289597332683024	0.0471951171405254	False	False	49914520	T	A	-0.14889812891225254	0.07496471764764395	0.048576529627882135	33.0	1.9862427763967203	0.02380384056147887	2.2777557375816073	13.0	0.6837478173045384	False	False										DKKL1	+
chr19	ENSG00000104901.2	49921784	-0.0828144537536676	0.0353646329571566	False	False	49921812	A	T	-0.12844305039415585	0.0737137356408527	0.08312690689669254	26.0	1.7424574847210939	0.02380384056147887	2.2777557375816073	13.0	0.6837478173045384	False	False										DKKL1	+
chr19	ENSG00000104901.2	49935040	-0.00920405779412105	0.0211742993817271	False	False	49935077	T	A	-0.08983184015890908	0.07550330130917644	0.2357562576855664	33.0	1.1897736734856015	0.02380384056147887	2.2777557375816073	13.0	0.6837478173045384	False	False										DKKL1	+
chr19	ENSG00000104901.2	49958674	0.015367765402277	0.0247442393956878	False	False	49958695	A	T	0.037618829632868125	0.07641778151273303	0.6231539097963965	36.0	0.49227848398870266	0.02380384056147887	2.2777557375816073	13.0	0.6837478173045384	False	False										DKKL1	+
chr19	ENSG00000104901.2	49961476	0.00350313354832573	0.0177251221398263	False	False	49961487	A	T	-0.009973243987422909	0.07273567912663301	0.8910848592095756	18.0	0.1371162558344917	0.02380384056147887	2.2777557375816073	13.0	0.6837478173045384	False	False										DKKL1	+
chr19	ENSG00000161609.5	49798635	-0.158081621926701	0.0583571449336703	False	False	49798648	A	T	-0.2255663146280445	0.07726129144259837	0.004014912598276911	48.0	2.9195255530465736	0.0022387732187945674	3.1020973048132046	15.0	0.16428356807979855	False	False										CCDC155	+
chr19	ENSG00000161609.5	49818296	-0.0967270891379877	0.0479259413604372	False	False	49818306	A	T	-0.04817533669203725	0.07572178116831609	0.5254722565220289	33.0	0.6362150486786889	0.0022387732187945674	3.1020973048132046	15.0	0.16428356807979855	False	False										CCDC155	+
chr19	ENSG00000161609.5	49858264	-0.135237886760304	0.05804556101207199	False	False	49858306	ACAT	ATGT	-0.17441266805981234	0.06877252078925543	0.0119553043923225	2.0	2.536080778459141	0.0022387732187945674	3.1020973048132046	15.0	0.16428356807979855	False	False										CCDC155	+
chr19	ENSG00000161609.5	49905642	0.181879805845894	0.0665114330120098	False	False	49905663	A	T	0.2045957326663728	0.06938859283014959	0.0035747410912590673	8.0	2.948549960757746	0.0022387732187945674	3.1020973048132046	15.0	0.16428356807979855	False	False										CCDC155	+
chr19	ENSG00000161609.5	49914504	-0.00293033719010885	0.0256012014831031	False	False	49914520	T	A	-0.0985188614349014	0.0754410035899093	0.19330835620373432	33.0	1.305906029172694	0.0022387732187945674	3.1020973048132046	15.0	0.16428356807979855	False	False										CCDC155	+
chr19	ENSG00000161609.5	49921784	-0.0538805448752846	0.0529803599728229	False	False	49921812	A	T	-0.04390620567238058	0.07425773561666221	0.5550787025744881	26.0	0.5912677690447747	0.0022387732187945674	3.1020973048132046	15.0	0.16428356807979855	False	False										CCDC155	+
chr19	ENSG00000161609.5	49935040	-0.0133888817636567	0.0381468961128903	False	False	49935077	T	A	0.05112144898292678	0.07571067878390006	0.5004315869882939	33.0	0.6752211154894282	0.0022387732187945674	3.1020973048132046	15.0	0.16428356807979855	False	False										CCDC155	+
chr19	ENSG00000161609.5	49958674	0.0198463808686518	0.033964603323335	False	False	49958695	A	T	0.05573045716951944	0.07635306249841589	0.4664471630180995	36.0	0.7299046737080872	0.0022387732187945674	3.1020973048132046	15.0	0.16428356807979855	False	False										CCDC155	+
chr19	ENSG00000161609.5	49961476	-0.0064132329260119395	0.037544852551144994	False	False	49961487	A	T	-0.08537291525690179	0.07247373052050234	0.2402839782997863	18.0	1.177984279872972	0.0022387732187945674	3.1020973048132046	15.0	0.16428356807979855	False	False										CCDC155	+
chr19	ENSG00000161609.5	49981417	-0.000573123292023296	0.0227679406970447	False	False	49981443	AAAT	ATTT	-0.06442326258890912	0.07128019028258448	0.3672092703336876	11.0	0.9038031791653246	0.0022387732187945674	3.1020973048132046	15.0	0.16428356807979855	False	False										CCDC155	+
chr19	ENSG00000161609.5	49982926	-0.00143419519391591	0.0177468899376923	False	False	49982936	T	A	0.016253470423431438	0.07515467382871494	0.8290287290003331	30.0	0.2162669278623274	0.0022387732187945674	3.1020973048132046	15.0	0.16428356807979855	False	False										CCDC155	+
chr19	ENSG00000161609.5	49990251	-0.00526974947404153	0.0201260767749615	False	False	49990270	AT	AT	-0.038695448500790736	0.07732436781426792	0.6174310389558001	40.0	0.5004301954816711	0.0022387732187945674	3.1020973048132046	15.0	0.16428356807979855	False	False										CCDC155	+
chr19	ENSG00000161609.5	50009033	-0.00510981329325892	0.0228163374704691	False	False	50009044	A	T	-0.025723956898959496	0.07854142093650375	0.7436967982771874	45.0	0.32752090033812664	0.0022387732187945674	3.1020973048132046	15.0	0.16428356807979855	False	False										CCDC155	+
chr19	ENSG00000161609.5	50019809	0.0105105317415899	0.0230744371396422	False	False	50019828	GTT	AAC	0.04792609226504695	0.07080666187038584	0.4992817480753269	8.0	0.6768585186627976	0.0022387732187945674	3.1020973048132046	15.0	0.16428356807979855	False	False										CCDC155	+
chr19	ENSG00000104872.6	49858264	-0.0506858810016201	0.03772751717246799	False	False	49858306	ACAT	ATGT	-0.12138230898076145	0.06932659838926776	0.08146296901842627	2.0	1.7508764572466355	3.379367887383012e-06	4.788828273473578	17.0	0.0009700614422950992	False	False										PIH1D1	-
chr19	ENSG00000104872.6	49869688	0.0031318342520831603	0.0170681358669293	False	False	49869704	T	A	0.031879844008273546	0.07533952223804495	0.6727031479874844	31.0	0.4231490068060833	3.379367887383012e-06	4.788828273473578	17.0	0.0009700614422950992	False	False										PIH1D1	-
chr19	ENSG00000104872.6	49905642	0.0156769616796348	0.0250539787548681	False	False	49905663	A	T	0.059125145742427235	0.07076410728685273	0.40442448907203066	8.0	0.8355245054212971	3.379367887383012e-06	4.788828273473578	17.0	0.0009700614422950992	False	False										PIH1D1	-
chr19	ENSG00000104872.6	49914504	0.00246814238463198	0.0229156560294217	False	False	49914520	T	A	0.09628001589663276	0.07545761383621935	0.20367440776689685	33.0	1.275948323857794	3.379367887383012e-06	4.788828273473578	17.0	0.0009700614422950992	False	False										PIH1D1	-
chr19	ENSG00000104872.6	49921784	-0.0293673760216539	0.0328059056930764	False	False	49921812	A	T	-0.11270682067722855	0.07385580892152016	0.12874572483617505	26.0	1.5260386735049076	3.379367887383012e-06	4.788828273473578	17.0	0.0009700614422950992	False	False										PIH1D1	-
chr19	ENSG00000104872.6	49935040	0.0392306717571163	0.053567244520097	False	False	49935077	T	A	0.018233371509603274	0.07579720160437317	0.8101834722810133	33.0	0.2405546791129989	3.379367887383012e-06	4.788828273473578	17.0	0.0009700614422950992	False	False										PIH1D1	-
chr19	ENSG00000104872.6	49958674	0.27963335297364	0.0666654053471357	False	False	49958695	A	T	0.32385981721298984	0.07235046360318048	1.382915495165015e-05	36.0	4.4762645750172245	3.379367887383012e-06	4.788828273473578	17.0	0.0009700614422950992	False	False										PIH1D1	-
chr19	ENSG00000104872.6	49981417	-0.0162147240091357	0.0253305638554304	False	False	49981443	AAAT	ATTT	-0.11271449923996475	0.07097338685118529	0.11387026634668908	11.0	1.5881234395126287	3.379367887383012e-06	4.788828273473578	17.0	0.0009700614422950992	False	False										PIH1D1	-
chr19	ENSG00000104872.6	49982926	-0.0173896159527694	0.026843219775528	False	False	49982936	T	A	-0.09849571218691164	0.0747991130601209	0.1896069702083737	30.0	1.316803210056037	3.379367887383012e-06	4.788828273473578	17.0	0.0009700614422950992	False	False										PIH1D1	-
chr19	ENSG00000104872.6	49990251	-0.0298233760743319	0.0508448651525229	False	False	49990270	AT	AT	-0.10415368533657757	0.07696145741298435	0.17778158452240184	40.0	1.3533226739415352	3.379367887383012e-06	4.788828273473578	17.0	0.0009700614422950992	False	False										PIH1D1	-
chr19	ENSG00000104872.6	50009033	-0.0902293454279612	0.051425324276837006	False	False	50009044	A	T	-0.1117145581957258	0.07807561456323453	0.15439910773988907	45.0	1.430850833780458	3.379367887383012e-06	4.788828273473578	17.0	0.0009700614422950992	False	False										PIH1D1	-
chr19	ENSG00000104872.6	50019809	-1.42617233327356e-06	0.0179539441581543	False	False	50019828	GTT	AAC	-0.05411127503781319	0.0707842631459457	0.4455025785027599	8.0	0.7644534622935114	3.379367887383012e-06	4.788828273473578	17.0	0.0009700614422950992	False	False										PIH1D1	-
chr19	ENSG00000104872.6	50021791	0.0009921361176763528	0.0254173013724141	False	False	50021809	GTTT	AAAC						3.379367887383012e-06	4.788828273473578	17.0	0.0009700614422950992	False	False										PIH1D1	-
chr19	ENSG00000104872.6	50028307	-0.0124030387439387	0.0228190603243123	False	False	50028331	CTG	AGC	-0.07397394643310203	0.06948240872745058	0.28828391062724595	1.0	1.0646428036666058	3.379367887383012e-06	4.788828273473578	17.0	0.0009700614422950992	False	False										PIH1D1	-
chr19	ENSG00000104872.6	50033180	0.000273268213289575	0.0235928304210982	False	False	50033211	ATTTTT	AAAAAT						3.379367887383012e-06	4.788828273473578	17.0	0.0009700614422950992	False	False										PIH1D1	-
chr19	ENSG00000104872.6	50043419	-0.00140388903108658	0.027115021594939	False	False	50043433	GT	AC						3.379367887383012e-06	4.788828273473578	17.0	0.0009700614422950992	False	False										PIH1D1	-
chr19	ENSG00000104872.6	50046898	0.000142690700534275	0.0293873687122205	False	False	50046921	CTGT	ACAG						3.379367887383012e-06	4.788828273473578	17.0	0.0009700614422950992	False	False										PIH1D1	-
chr19	ENSG00000104872.6	50047060	-5.5064691349723096e-05	0.0275377958595005	False	False	50047074	AAAC	GTTT						3.379367887383012e-06	4.788828273473578	17.0	0.0009700614422950992	False	False										PIH1D1	-
chr19	ENSG00000104872.6	50048285	0.009790967361901529	0.0280024786369505	False	False	50048309	T	A	0.016846819879271682	0.0721585416180044	0.8156455662821978	15.0	0.23346951728121126	3.379367887383012e-06	4.788828273473578	17.0	0.0009700614422950992	False	False										PIH1D1	-
chr19	ENSG00000104872.6	50048717	0.0028828829017095397	0.0208149409867696	False	False	50048727	A	T	0.030341087540311257	0.07251422431811033	0.6761157867015476	17.0	0.41841566707255823	3.379367887383012e-06	4.788828273473578	17.0	0.0009700614422950992	False	False										PIH1D1	-
chr19	ENSG00000104872.6	50049642	-0.0104488257380845	0.0278672683410799	False	False	50049652	T	A	-0.17249958010049082	0.07622233059823924	0.024916795503296923	40.0	2.2631108068542267	3.379367887383012e-06	4.788828273473578	17.0	0.0009700614422950992	False	False										PIH1D1	-
chr19	ENSG00000104888.5	49858264	-0.0090801466040713	0.0241122251824995	False	False	49858306	ACAT	ATGT	0.011383842780072498	0.06983850388570025	0.8706771270959449	2.0	0.16300238617229876	0.05243326651413235	1.9518523487835453	14.0	1.0	False	False										SLC17A7	-
chr19	ENSG00000104888.5	49869688	0.00238340543685551	0.0175385440391251	False	False	49869704	T	A	-0.0010004829471862813	0.07537779841910112	0.989425092256379	31.0	0.013272912822733142	0.05243326651413235	1.9518523487835453	14.0	1.0	False	False										SLC17A7	-
chr19	ENSG00000104888.5	49905642	0.00322314209938563	0.0216184983770285	False	False	49905663	A	T	-0.02115107247606173	0.07087226219338276	0.7656792418727808	8.0	0.2984393586640244	0.05243326651413235	1.9518523487835453	14.0	1.0	False	False										SLC17A7	-
chr19	ENSG00000104888.5	49914504	-0.0110945832635732	0.0248818506304095	False	False	49914520	T	A	-0.08975124787570457	0.07550385213225172	0.23617847295766586	33.0	1.1886976007329701	0.05243326651413235	1.9518523487835453	14.0	1.0	False	False										SLC17A7	-
chr19	ENSG00000104888.5	49921784	-0.0116814537011709	0.0221203829528959	False	False	49921812	A	T	0.016818255476136273	0.07431890170564524	0.8212246222030739	26.0	0.2262984932520708	0.05243326651413235	1.9518523487835453	14.0	1.0	False	False										SLC17A7	-
chr19	ENSG00000104888.5	49935040	0.000260162619033682	0.0148619705882513	False	False	49935077	T	A	-0.0916282670815251	0.07549089389675588	0.2264821007251153	33.0	1.213765824615076	0.05243326651413235	1.9518523487835453	14.0	1.0	False	False										SLC17A7	-
chr19	ENSG00000104888.5	49958674	-0.0413215135552798	0.0418709275370486	False	False	49958695	A	T	-0.1315274741419954	0.07580756352371777	0.08453936984941855	36.0	1.7350178270911534	0.05243326651413235	1.9518523487835453	14.0	1.0	False	False										SLC17A7	-
chr19	ENSG00000104888.5	49961476	-0.0650321660682222	0.040359460924767	True	False	49961487	A	T	-0.1405667135354784	0.07201708347615736	0.05243326651413235	18.0	1.9518523487835453	0.05243326651413235	1.9518523487835453	14.0	1.0	True	False	49943976.0	0.577420085280115	0.7082705042423209	chr19:49943976						SLC17A7	-
chr19	ENSG00000104888.5	49981417	0.004395293561420439	0.0151529604572075	False	False	49981443	AAAT	ATTT	0.1148163745428287	0.07095619517245302	0.10724261464856398	11.0	1.6181303727430314	0.05243326651413235	1.9518523487835453	14.0	1.0	False	False										SLC17A7	-
chr19	ENSG00000104888.5	49982926	0.00833828556073995	0.0181661572318646	False	False	49982936	T	A	0.04366794422169448	0.07509290331284106	0.5616306060578202	30.0	0.5815189224975293	0.05243326651413235	1.9518523487835453	14.0	1.0	False	False										SLC17A7	-
chr19	ENSG00000104888.5	49990251	0.0036769645448576295	0.0165133191548654	False	False	49990270	AT	AT	-0.021879010468939617	0.07736379992172536	0.7776751541770814	40.0	0.28280682297245247	0.05243326651413235	1.9518523487835453	14.0	1.0	False	False										SLC17A7	-
chr19	ENSG00000104888.5	50009033	0.0102935573448719	0.0209518527359743	False	False	50009044	A	T	0.11556752448339105	0.07804098904353864	0.14058705144362965	45.0	1.4808567382317075	0.05243326651413235	1.9518523487835453	14.0	1.0	False	False										SLC17A7	-
chr19	ENSG00000104888.5	50019809	-0.007138163385767679	0.0177977253528794	False	False	50019828	GTT	AAC	0.0016408628299236564	0.07088802507008896	0.9815560094041949	8.0	0.023147249881785955	0.05243326651413235	1.9518523487835453	14.0	1.0	False	False										SLC17A7	-
chr19	ENSG00000104888.5	50021791	0.0036853513667275397	0.0242884256361647	False	False	50021809	GTTT	AAAC						0.05243326651413235	1.9518523487835453	14.0	1.0	False	False										SLC17A7	-
chr19	ENSG00000104888.5	50028307	0.00329152719946223	0.0166948383059201	False	False	50028331	CTG	AGC	0.03289440916129524	0.06963559650224124	0.6371561715112248	1.0	0.4723792257633138	0.05243326651413235	1.9518523487835453	14.0	1.0	False	False										SLC17A7	-
chr19	ENSG00000104888.5	50033180	0.00935174259113768	0.0230924537880517	False	False	50033211	ATTTTT	AAAAAT						0.05243326651413235	1.9518523487835453	14.0	1.0	False	False										SLC17A7	-
chr19	ENSG00000104888.5	50043419	-0.00523093939486917	0.0263009769782607	False	False	50043433	GT	AC						0.05243326651413235	1.9518523487835453	14.0	1.0	False	False										SLC17A7	-
chr19	ENSG00000142538.1	49858264	0.00637095860046941	0.0565056820854512	False	False	49858306	ACAT	ATGT										False	False										PTH2	-
chr19	ENSG00000142538.1	49869688	0.00135560462716016	0.0546287590778505	False	False	49869704	T	A										False	False										PTH2	-
chr19	ENSG00000142538.1	49905642	-0.0074334111774279	0.0574930282274008	False	False	49905663	A	T										False	False										PTH2	-
chr19	ENSG00000142538.1	49935040	-0.0152194288841566	0.0667960846358651	True	False	49935077	T	A										False	False										PTH2	-
chr19	ENSG00000142538.1	49961476	-0.007707302797463141	0.0581609482941306	False	False	49961487	A	T										False	False										PTH2	-
chr19	ENSG00000142538.1	49981417	0.00510317012244672	0.0556786327575525	False	False	49981443	AAAT	ATTT										False	False										PTH2	-
chr19	ENSG00000142538.1	49982926	0.0117368470694691	0.0630813324246313	False	False	49982936	T	A										False	False										PTH2	-
chr19	ENSG00000142538.1	49990251	0.0020283334405108	0.0555693704614513	False	False	49990270	AT	AT										False	False										PTH2	-
chr19	ENSG00000142538.1	50009033	0.00513410223694522	0.0566925895143529	False	False	50009044	A	T										False	False										PTH2	-
chr19	ENSG00000161618.5	49858264	-0.008088042324663291	0.0209516231753887	False	False	49858306	ACAT	ATGT	-0.015349325084553703	0.06983480152122938	0.8262496915736364	2.0	0.21979478354911047	2.5499396536555996e-10	6.68331832611582	20.0	2.441172316216485e-07	False	False										ALDH16A1	+
chr19	ENSG00000161618.5	49869688	0.000788640336814446	0.0148917481711383	False	False	49869704	T	A	0.008102500444453884	0.07537536180700699	0.9145184591701554	31.0	0.10749534397194316	2.5499396536555996e-10	6.68331832611582	20.0	2.441172316216485e-07	False	False										ALDH16A1	+
chr19	ENSG00000161618.5	49905642	0.00602511771997438	0.0193636574301772	False	False	49905663	A	T	0.02860295225960353	0.07085911675817666	0.6868965757673089	8.0	0.40365945227934197	2.5499396536555996e-10	6.68331832611582	20.0	2.441172316216485e-07	False	False										ALDH16A1	+
chr19	ENSG00000161618.5	49914504	0.0272869498228952	0.0348863630854666	False	False	49914520	T	A	0.1420007695002352	0.07504158929114603	0.06011251813061945	33.0	1.8922942709715442	2.5499396536555996e-10	6.68331832611582	20.0	2.441172316216485e-07	False	False										ALDH16A1	+
chr19	ENSG00000161618.5	49921784	-0.0132611577099445	0.0237310648084363	False	False	49921812	A	T	-0.06902498487470311	0.07415213387596722	0.3531677650164887	26.0	0.9308563525651171	2.5499396536555996e-10	6.68331832611582	20.0	2.441172316216485e-07	False	False										ALDH16A1	+
chr19	ENSG00000161618.5	49935040	0.194082610561044	0.039622329445172993	False	False	49935077	T	A	0.2220070315326423	0.07391797558547955	0.003063288495047981	33.0	3.0034241302497655	2.5499396536555996e-10	6.68331832611582	20.0	2.441172316216485e-07	False	False										ALDH16A1	+
chr19	ENSG00000161618.5	49958674	0.414229822181626	0.052472389483702996	False	False	49958695	A	T	0.4144679653275388	0.06959432598188457	1.4362939805556764e-08	36.0	5.955485012318748	2.5499396536555996e-10	6.68331832611582	20.0	2.441172316216485e-07	False	False										ALDH16A1	+
chr19	ENSG00000161618.5	49981417	-0.0194192147984244	0.0259389329405016	False	False	49981443	AAAT	ATTT	-0.0014829897743095387	0.07142849288357586	0.9834567273501588	11.0	0.020761879670717995	2.5499396536555996e-10	6.68331832611582	20.0	2.441172316216485e-07	False	False										ALDH16A1	+
chr19	ENSG00000161618.5	49982926	-0.007399725938989779	0.0192181585520984	False	False	49982936	T	A	-0.029030515709458287	0.07513292285633398	0.6996728679763653	30.0	0.3863887441856777	2.5499396536555996e-10	6.68331832611582	20.0	2.441172316216485e-07	False	False										ALDH16A1	+
chr19	ENSG00000161618.5	49990251	0.0143369605487625	0.0259155854526072	False	False	49990270	AT	AT	0.14087450452734174	0.07661062503405677	0.06771508651555977	40.0	1.838837686870677	2.5499396536555996e-10	6.68331832611582	20.0	2.441172316216485e-07	False	False										ALDH16A1	+
chr19	ENSG00000161618.5	50009033	-0.0680083344859009	0.0410912651592681	False	False	50009044	A	T	-0.06746414535843519	0.07838841991713631	0.3907087481690073	45.0	0.8606391789724926	2.5499396536555996e-10	6.68331832611582	20.0	2.441172316216485e-07	False	False										ALDH16A1	+
chr19	ENSG00000161618.5	50019809	-0.00464857328698473	0.0174253516406361	False	False	50019828	GTT	AAC	-0.021747827847422883	0.0708713546113083	0.7592681736407602	8.0	0.30686344245426317	2.5499396536555996e-10	6.68331832611582	20.0	2.441172316216485e-07	False	False										ALDH16A1	+
chr19	ENSG00000161618.5	50021791	0.0016552852097410599	0.0326299611980019	False	False	50021809	GTTT	AAAC						2.5499396536555996e-10	6.68331832611582	20.0	2.441172316216485e-07	False	False										ALDH16A1	+
chr19	ENSG00000161618.5	50028307	0.00801247627964345	0.0228891489851237	False	False	50028331	CTG	AGC	0.041489779025948914	0.06961330772774661	0.5518271506357548	1.0	0.5960035570815411	2.5499396536555996e-10	6.68331832611582	20.0	2.441172316216485e-07	False	False										ALDH16A1	+
chr19	ENSG00000161618.5	50033180	0.00369035705838824	0.0266724534897945	False	False	50033211	ATTTTT	AAAAAT						2.5499396536555996e-10	6.68331832611582	20.0	2.441172316216485e-07	False	False										ALDH16A1	+
chr19	ENSG00000161618.5	50043419	-0.00698615854322075	0.0410608216869958	False	False	50043433	GT	AC						2.5499396536555996e-10	6.68331832611582	20.0	2.441172316216485e-07	False	False										ALDH16A1	+
chr19	ENSG00000161618.5	50046898	-0.00571849376857087	0.0417773890624197	False	False	50046921	CTGT	ACAG						2.5499396536555996e-10	6.68331832611582	20.0	2.441172316216485e-07	False	False										ALDH16A1	+
chr19	ENSG00000161618.5	50047060	0.00487227573808592	0.044063998971178	False	False	50047074	AAAC	GTTT						2.5499396536555996e-10	6.68331832611582	20.0	2.441172316216485e-07	False	False										ALDH16A1	+
chr19	ENSG00000161618.5	50048285	0.0612201418419947	0.0365142195471262	False	False	50048309	T	A	0.09849898622511352	0.07181783776625363	0.17181624467482445	15.0	1.3715114418467922	2.5499396536555996e-10	6.68331832611582	20.0	2.441172316216485e-07	False	False										ALDH16A1	+
chr19	ENSG00000161618.5	50048717	-0.000129609153526622	0.0248315816876166	False	False	50048727	A	T	-0.031088299589101132	0.07251255853584257	0.668605495180006	17.0	0.42872986716824163	2.5499396536555996e-10	6.68331832611582	20.0	2.441172316216485e-07	False	False										ALDH16A1	+
chr19	ENSG00000161618.5	50049642	0.000215862200243483	0.0171985950130571	False	False	50049652	T	A	-0.04972985335795208	0.0772865785222159	0.5208163889577477	40.0	0.6434474692608797	2.5499396536555996e-10	6.68331832611582	20.0	2.441172316216485e-07	False	False										ALDH16A1	+
chr19	ENSG00000161618.5	50061671	-0.0229532469114528	0.0348800398203014	False	False	50061695	T	A	-0.1490780231972057	0.07136232896136195	0.03802315335921818	15.0	2.0890296794814773	2.5499396536555996e-10	6.68331832611582	20.0	2.441172316216485e-07	False	False										ALDH16A1	+
chr19	ENSG00000161618.5	50066427	0.00803390286617007	0.0213204850118955	False	False	50066450	T	A	0.0016066733312638005	0.07761495239285159	0.9835093796157064	41.0	0.020700564539826695	2.5499396536555996e-10	6.68331832611582	20.0	2.441172316216485e-07	False	False										ALDH16A1	+
chr19	ENSG00000161618.5	50069016	-0.024622180666874	0.036726329970691	False	False	50069045	AAAG	CTTT	-0.18450425617185465	0.07560243959365101	0.015701223310943927	38.0	2.4404537361959555	2.5499396536555996e-10	6.68331832611582	20.0	2.441172316216485e-07	False	False										ALDH16A1	+
chr19	ENSG00000261949.1	49858264	-0.0214261919149448	0.0730316646377881	False	False	49858306	ACAT	ATGT										False	False										CTD-3148I10.1	+
chr19	ENSG00000261949.1	49869688	0.00607711659108351	0.057067949977260994	False	False	49869704	T	A										False	False										CTD-3148I10.1	+
chr19	ENSG00000261949.1	49905642	0.0399965057705457	0.0926974851675064	True	False	49905663	A	T										False	False										CTD-3148I10.1	+
chr19	ENSG00000261949.1	49935040	-0.00410517460596533	0.0560445579398653	False	False	49935077	T	A										False	False										CTD-3148I10.1	+
chr19	ENSG00000261949.1	49961476	-0.0218265612123479	0.0739295559665278	False	False	49961487	A	T										False	False										CTD-3148I10.1	+
chr19	ENSG00000261949.1	49981417	-0.0169971065303061	0.0679995680599707	False	False	49981443	AAAT	ATTT										False	False										CTD-3148I10.1	+
chr19	ENSG00000261949.1	49982926	0.00113650967175753	0.0551829914910759	False	False	49982936	T	A										False	False										CTD-3148I10.1	+
chr19	ENSG00000261949.1	49990251	-0.0018637369098010198	0.0555225338162899	False	False	49990270	AT	AT										False	False										CTD-3148I10.1	+
chr19	ENSG00000261949.1	50009033	-0.0069921074295638	0.0581315583092052	False	False	50009044	A	T										False	False										CTD-3148I10.1	+
chr19	ENSG00000261949.1	50028307	0.0141510443922392	0.0646283507084772	False	False	50028331	CTG	AGC										False	False										CTD-3148I10.1	+
chr19	ENSG00000090554.8	49905642	0.00173040219307649	0.0160457275995264	False	False	49905663	A	T	0.05709482645473201	0.07077248495775737	0.42078076368250494	8.0	0.8067376253470643	0.005278657985945433	2.82664089211529	21.0	0.36598015175924054	False	False										FLT3LG	+
chr19	ENSG00000090554.8	49914504	0.000282597929364843	0.0213113499461906	False	False	49914520	T	A	-0.07470238986273685	0.07559798212918499	0.32444971745208984	33.0	0.988153225241942	0.005278657985945433	2.82664089211529	21.0	0.36598015175924054	False	False										FLT3LG	+
chr19	ENSG00000090554.8	49921784	0.00111202670141079	0.0167481850372912	False	False	49921812	A	T	0.01539516044653339	0.07432060565957978	0.8361292833860083	26.0	0.2071452500945676	0.005278657985945433	2.82664089211529	21.0	0.36598015175924054	False	False										FLT3LG	+
chr19	ENSG00000090554.8	49935040	-0.00584003281403168	0.0174430333578348	False	False	49935077	T	A	-0.012858530978274524	0.07580353683333649	0.8654984195975776	33.0	0.16962969691698693	0.005278657985945433	2.82664089211529	21.0	0.36598015175924054	False	False										FLT3LG	+
chr19	ENSG00000090554.8	49958674	-0.009785681935458309	0.0223091042885477	False	False	49958695	A	T	-0.0268165705372572	0.07644440978129566	0.7261714448035341	36.0	0.3507983201646571	0.005278657985945433	2.82664089211529	21.0	0.36598015175924054	False	False										FLT3LG	+
chr19	ENSG00000090554.8	49961476	-0.005270679078238361	0.0163867215657317	False	False	49961487	A	T	0.014294745343688646	0.07273186460098684	0.8443984382688693	18.0	0.19654033925997674	0.005278657985945433	2.82664089211529	21.0	0.36598015175924054	False	False										FLT3LG	+
chr19	ENSG00000090554.8	49981417	0.038620164918292	0.0276559487998568	False	False	49981443	AAAT	ATTT	0.02872645158345105	0.07139909359523809	0.6878749310536572	11.0	0.4023363622275303	0.005278657985945433	2.82664089211529	21.0	0.36598015175924054	False	False										FLT3LG	+
chr19	ENSG00000090554.8	49982926	0.0731781105298315	0.0328619541604342	True	False	49982936	T	A	0.06736902495711597	0.07499383833357141	0.3702313684318424	30.0	0.8983274686842885	0.005278657985945433	2.82664089211529	21.0	0.36598015175924054	False	False										FLT3LG	+
chr19	ENSG00000090554.8	49990251	0.078044454494187	0.0366927106926422	False	False	49990270	AT	AT	0.030999179370722357	0.07734513407925922	0.6890868189734821	40.0	0.4007902984427699	0.005278657985945433	2.82664089211529	21.0	0.36598015175924054	False	False										FLT3LG	+
chr19	ENSG00000090554.8	50009033	0.0581483556878383	0.0332490467350281	False	False	50009044	A	T	0.046272176819516536	0.07848326414555301	0.5562935061719446	45.0	0.5895801776758592	0.005278657985945433	2.82664089211529	21.0	0.36598015175924054	False	False										FLT3LG	+
chr19	ENSG00000090554.8	50019809	0.0209187549668833	0.0267520233679313	False	False	50019828	GTT	AAC	0.03511429353005326	0.07084440401223425	0.6206856538416547	8.0	0.4956537360945165	0.005278657985945433	2.82664089211529	21.0	0.36598015175924054	False	False										FLT3LG	+
chr19	ENSG00000090554.8	50021791	-0.000577997766734161	0.0258821572924408	False	False	50021809	GTTT	AAAC						0.005278657985945433	2.82664089211529	21.0	0.36598015175924054	False	False										FLT3LG	+
chr19	ENSG00000090554.8	50028307	-0.0182605802306259	0.0321091797395838	False	False	50028331	CTG	AGC	-0.09781459221148356	0.06933919391911	0.1598507792799911	1.0	1.4106681471606448	0.005278657985945433	2.82664089211529	21.0	0.36598015175924054	False	False										FLT3LG	+
chr19	ENSG00000090554.8	50033180	-0.011090186269660001	0.0296506888435787	False	False	50033211	ATTTTT	AAAAAT						0.005278657985945433	2.82664089211529	21.0	0.36598015175924054	False	False										FLT3LG	+
chr19	ENSG00000090554.8	50043419	0.0058040117245506395	0.0266936297197284	False	False	50043433	GT	AC						0.005278657985945433	2.82664089211529	21.0	0.36598015175924054	False	False										FLT3LG	+
chr19	ENSG00000090554.8	50046898	0.0060670846172298796	0.0260787846596542	False	False	50046921	CTGT	ACAG						0.005278657985945433	2.82664089211529	21.0	0.36598015175924054	False	False										FLT3LG	+
chr19	ENSG00000090554.8	50047060	-0.00760954762678292	0.0287719829083896	False	False	50047074	AAAC	GTTT						0.005278657985945433	2.82664089211529	21.0	0.36598015175924054	False	False										FLT3LG	+
chr19	ENSG00000090554.8	50048285	-0.0339404449529396	0.0468814778514133	False	False	50048309	T	A	-0.1561362469209025	0.07128367159036783	0.029703389854845618	15.0	2.1903507975590912	0.005278657985945433	2.82664089211529	21.0	0.36598015175924054	False	False										FLT3LG	+
chr19	ENSG00000090554.8	50048717	-0.0123937530412716	0.0248640264429478	False	False	50048727	A	T	-0.06720815864460335	0.07238359305997177	0.3543263783328585	17.0	0.928499896225372	0.005278657985945433	2.82664089211529	21.0	0.36598015175924054	False	False										FLT3LG	+
chr19	ENSG00000090554.8	50061671	-0.00582852809299507	0.0287777954865428	False	False	50061695	T	A	-0.025991891945675784	0.07214440169263978	0.7190368094169597	15.0	0.3602759373680896	0.005278657985945433	2.82664089211529	21.0	0.36598015175924054	False	False										FLT3LG	+
chr19	ENSG00000090554.8	50066427	0.000689909974153972	0.0212981315726438	False	False	50066450	T	A	-0.14176829665697413	0.07683113034923307	0.06679102676704862	41.0	1.8451934263178422	0.005278657985945433	2.82664089211529	21.0	0.36598015175924054	False	False										FLT3LG	+
chr19	ENSG00000090554.8	50069016	0.009895922898835409	0.032447098258173	False	False	50069045	AAAG	CTTT	0.08740533476452812	0.07662867923943666	0.2556357843698594	38.0	1.1406347549253504	0.005278657985945433	2.82664089211529	21.0	0.36598015175924054	False	False										FLT3LG	+
chr19	ENSG00000090554.8	50077048	-0.0165409465073344	0.0365528467716285	False	False	50077074	ATGT	ACAT	-0.040182508846220585	0.07083086819573024	0.5711482662981094	8.0	0.5673022210483484	0.005278657985945433	2.82664089211529	21.0	0.36598015175924054	False	False										FLT3LG	+
chr19	ENSG00000090554.8	50081903	-0.00275230524443387	0.0316411752882526	False	False	50081921	T	A	0.02615273839598829	0.0802944594671706	0.7450827829627567	52.0	0.32571037366135036	0.005278657985945433	2.82664089211529	21.0	0.36598015175924054	False	False										FLT3LG	+
chr19	ENSG00000090554.8	50083547	-0.0206131712826739	0.032482984626718996	False	False	50083572	AG	CT	-0.08657764447749586	0.06992269874924723	0.21707532411121647	4.0	1.238190831105871	0.005278657985945433	2.82664089211529	21.0	0.36598015175924054	False	False										FLT3LG	+
chr19	ENSG00000142534.2	49905642	-0.000111261221847023	0.0130631952296811	False	False	49905663	A	T	-0.02008813252490995	0.07087381620723683	0.7771379150828062	8.0	0.283435175356887	0.010715325922560371	2.5770398221664217	22.0	0.5837489794595632	False	False										RPS11	+
chr19	ENSG00000142534.2	49914504	0.00417761945059333	0.0244224361248612	False	False	49914520	T	A	0.054947093735929535	0.07569527600658116	0.4688761954440673	33.0	0.7258985848886036	0.010715325922560371	2.5770398221664217	22.0	0.5837489794595632	False	False										RPS11	+
chr19	ENSG00000142534.2	49921784	-0.0135107365689675	0.0257064513498518	False	False	49921812	A	T	-0.0046953193090051	0.07432859528619318	0.949701033125124	26.0	0.06316975708913032	0.010715325922560371	2.5770398221664217	22.0	0.5837489794595632	False	False										RPS11	+
chr19	ENSG00000142534.2	49935040	0.00789021741687044	0.0256540916388402	False	False	49935077	T	A	0.10288427612024373	0.0754075069331996	0.1742109291000577	33.0	1.3643771065311132	0.010715325922560371	2.5770398221664217	22.0	0.5837489794595632	False	False										RPS11	+
chr19	ENSG00000142534.2	49958674	0.00856793479591011	0.0454372180298857	False	False	49958695	A	T	0.009448011134625966	0.07646849808470806	0.901813290184254	36.0	0.12355429191455966	0.010715325922560371	2.5770398221664217	22.0	0.5837489794595632	False	False										RPS11	+
chr19	ENSG00000142534.2	49961476	0.0149559262722989	0.0359342275784791	False	False	49961487	A	T	0.0030640946962051906	0.07273895528167325	0.9664438892012231	18.0	0.042124535392896914	0.010715325922560371	2.5770398221664217	22.0	0.5837489794595632	False	False										RPS11	+
chr19	ENSG00000142534.2	49981417	-0.132142147952205	0.0369716470428883	True	True	49981443	AAAT	ATTT	-0.17591763730259335	0.07031463490675892	0.013172478247058342	11.0	2.5018637661401475	0.010715325922560371	2.5770398221664217	22.0	0.5837489794595632	False	False										RPS11	+
chr19	ENSG00000142534.2	49982926	-0.116917089136685	0.0395401377257284	False	False	49982936	T	A	-0.09540074174921057	0.07482177311110602	0.2039662512605229	30.0	1.2750398417790227	0.010715325922560371	2.5770398221664217	22.0	0.5837489794595632	False	False										RPS11	+
chr19	ENSG00000142534.2	49990251	0.00022011637569811099	0.0162905476888762	False	False	49990270	AT	AT	-0.005416220087222908	0.07738118822283784	0.9442821670495984	40.0	0.06999401549153772	0.010715325922560371	2.5770398221664217	22.0	0.5837489794595632	False	False										RPS11	+
chr19	ENSG00000142534.2	50009033	-0.114304025241886	0.0456311821371581	False	False	50009044	A	T	-0.09133704111147266	0.07823901117653985	0.2447600423811021	45.0	1.1674104738539983	0.010715325922560371	2.5770398221664217	22.0	0.5837489794595632	False	False										RPS11	+
chr19	ENSG00000142534.2	50019809	-0.102754742157594	0.0382226078546158	False	False	50019828	GTT	AAC	-0.1770628761241368	0.06976805570947675	0.011918660149885898	8.0	2.5378788949121587	0.010715325922560371	2.5770398221664217	22.0	0.5837489794595632	False	False										RPS11	+
chr19	ENSG00000142534.2	50021791	0.136425785047691	0.0550607291592341	False	False	50021809	GTTT	AAAC						0.010715325922560371	2.5770398221664217	22.0	0.5837489794595632	False	False										RPS11	+
chr19	ENSG00000142534.2	50028307	0.0163800829559937	0.02405581279841	False	False	50028331	CTG	AGC	-0.013129446522585166	0.06966729594606741	0.8507021801916254	1.0	0.18845925257023413	0.010715325922560371	2.5770398221664217	22.0	0.5837489794595632	False	False										RPS11	+
chr19	ENSG00000142534.2	50033180	0.12883229298327198	0.0489525011616572	False	False	50033211	ATTTTT	AAAAAT						0.010715325922560371	2.5770398221664217	22.0	0.5837489794595632	False	False										RPS11	+
chr19	ENSG00000142534.2	50043419	-0.116484453837483	0.0565365620408533	False	False	50043433	GT	AC						0.010715325922560371	2.5770398221664217	22.0	0.5837489794595632	False	False										RPS11	+
chr19	ENSG00000142534.2	50046898	-0.11320716230979501	0.0570019506181701	False	False	50046921	CTGT	ACAG						0.010715325922560371	2.5770398221664217	22.0	0.5837489794595632	False	False										RPS11	+
chr19	ENSG00000142534.2	50047060	0.11497832243351801	0.0579979311242021	False	False	50047074	AAAC	GTTT						0.010715325922560371	2.5770398221664217	22.0	0.5837489794595632	False	False										RPS11	+
chr19	ENSG00000142534.2	50048285	0.0428477212830063	0.0357040470056955	False	False	50048309	T	A	0.02518116726886479	0.07214589922565254	0.7274483854598144	15.0	0.34903116516858457	0.010715325922560371	2.5770398221664217	22.0	0.5837489794595632	False	False										RPS11	+
chr19	ENSG00000142534.2	50048717	0.109118071823017	0.0419754311260207	False	False	50048727	A	T	0.13526934517792147	0.0718808298964751	0.06138460854520832	17.0	1.8818556404084426	0.010715325922560371	2.5770398221664217	22.0	0.5837489794595632	False	False										RPS11	+
chr19	ENSG00000142534.2	50049642	0.0187285878509276	0.0261462030589871	False	False	50049652	T	A	-0.06586142026423196	0.07721430917157124	0.39489813660085016	40.0	0.8529691059967525	0.010715325922560371	2.5770398221664217	22.0	0.5837489794595632	False	False										RPS11	+
chr19	ENSG00000142534.2	50066427	0.000861845928052507	0.0263396553201484	False	False	50066450	T	A	-0.031039480451881176	0.07757765447482233	0.6895909918754725	41.0	0.40010851916069434	0.010715325922560371	2.5770398221664217	22.0	0.5837489794595632	False	False										RPS11	+
chr19	ENSG00000142534.2	50069016	0.0018897158448051802	0.0170586945477814	False	False	50069045	AAAG	CTTT	0.10900102925216262	0.07646474128959711	0.15585503493485514	38.0	1.4255070691907514	0.010715325922560371	2.5770398221664217	22.0	0.5837489794595632	False	False										RPS11	+
chr19	ENSG00000142534.2	50077048	0.0425788049294596	0.0389299831775668	False	False	50077074	ATGT	ACAT	0.0984511277524222	0.07054373800757782	0.1643890218341258	8.0	1.3956040682426916	0.010715325922560371	2.5770398221664217	22.0	0.5837489794595632	False	False										RPS11	+
chr19	ENSG00000142534.2	50081903	0.00514993365757279	0.0231078862537387	False	False	50081921	T	A	0.0002284573705451909	0.08032193079413777	0.997734260185222	52.0	0.002844271399933338	0.010715325922560371	2.5770398221664217	22.0	0.5837489794595632	False	False										RPS11	+
chr19	ENSG00000142534.2	50083547	0.00816297595167222	0.0206060707120957	False	False	50083572	AG	CT	-0.030065576314489063	0.07015451142657803	0.6686962046308249	4.0	0.4285622649650258	0.010715325922560371	2.5770398221664217	22.0	0.5837489794595632	False	False										RPS11	+
chr19	ENSG00000142534.2	50093218	-0.006756984482874271	0.0265431477564313	False	False	50093238	ACCCCC	GGGGGT						0.010715325922560371	2.5770398221664217	22.0	0.5837489794595632	False	False										RPS11	+
chr19	ENSG00000142534.2	50095048	0.0041912740940280606	0.0172758830535566	False	False	50095075	CCGGG	CCCGG	-0.041658119822288994	0.0704733322080193	0.5551048923195497	6.0	0.591118917143365	0.010715325922560371	2.5770398221664217	22.0	0.5837489794595632	False	False										RPS11	+
chr19	ENSG00000142541.12	49905642	0.00163537791876394	0.0168286615778613	False	False	49905663	A	T	-0.030514170541130706	0.07085511033286405	0.6671846688703693	8.0	0.43065588914872677	0.007276000803634722	2.717283490037554	22.0	0.459569821460151	False	False										RPL13A	+
chr19	ENSG00000142541.12	49914504	0.0283756748253047	0.0402827036147659	False	False	49914520	T	A	0.15369186476241814	0.0749090947437024	0.04169612941120975	33.0	2.051711681849406	0.007276000803634722	2.717283490037554	22.0	0.459569821460151	False	False										RPL13A	+
chr19	ENSG00000142541.12	49921784	-0.00260529513451019	0.0165829970024532	False	False	49921812	A	T	-0.020792137589486472	0.07431334610229617	0.77995803991772	26.0	0.279790087245769	0.007276000803634722	2.717283490037554	22.0	0.459569821460151	False	False										RPL13A	+
chr19	ENSG00000142541.12	49935040	4.73912987874435e-05	0.0159308740913758	False	False	49935077	T	A	0.0025714824195649764	0.07580955371048277	0.9729795894190324	33.0	0.03392029491936447	0.007276000803634722	2.717283490037554	22.0	0.459569821460151	False	False										RPL13A	+
chr19	ENSG00000142541.12	49958674	0.00720918484820917	0.0203901215485112	False	False	49958695	A	T	0.04248133740620191	0.07640287707651011	0.5789256855186846	36.0	0.5560175091791498	0.007276000803634722	2.717283490037554	22.0	0.459569821460151	False	False										RPL13A	+
chr19	ENSG00000142541.12	49961476	0.00208245552672923	0.017823013433383997	False	False	49961487	A	T	-0.020847763214733982	0.07272348771507132	0.7746777509653662	18.0	0.28667166371908565	0.007276000803634722	2.717283490037554	22.0	0.459569821460151	False	False										RPL13A	+
chr19	ENSG00000142541.12	49981417	0.0299992323935679	0.0307970536783328	False	False	49981443	AAAT	ATTT	0.007054336766155692	0.07142679413263116	0.9214272434804728	11.0	0.09876317216556883	0.007276000803634722	2.717283490037554	22.0	0.459569821460151	False	False										RPL13A	+
chr19	ENSG00000142541.12	49982926	0.0479870505153939	0.0340044791513212	False	False	49982936	T	A	0.0351254951944901	0.07511821942993564	0.6406438028082371	30.0	0.4676028726593073	0.007276000803634722	2.717283490037554	22.0	0.459569821460151	False	False										RPL13A	+
chr19	ENSG00000142541.12	49990251	-0.00235890447693535	0.0206518250832772	False	False	49990270	AT	AT	-0.0325692543386019	0.07734127046923515	0.6742155495794084	40.0	0.42111093005069417	0.007276000803634722	2.717283490037554	22.0	0.459569821460151	False	False										RPL13A	+
chr19	ENSG00000142541.12	50009033	0.0267360421924772	0.0311841196828821	False	False	50009044	A	T	0.06514188128116451	0.07840054387342657	0.40726117683475216	45.0	0.8308855788849188	0.007276000803634722	2.717283490037554	22.0	0.459569821460151	False	False										RPL13A	+
chr19	ENSG00000142541.12	50019809	0.0019255889156319199	0.0150235802928233	False	False	50019828	GTT	AAC	-0.06334916061293938	0.07074573637559234	0.3716292445534513	8.0	0.8954484589235993	0.007276000803634722	2.717283490037554	22.0	0.459569821460151	False	False										RPL13A	+
chr19	ENSG00000142541.12	50021791	0.0010480453393713301	0.0223498216994053	False	False	50021809	GTTT	AAAC						0.007276000803634722	2.717283490037554	22.0	0.459569821460151	False	False										RPL13A	+
chr19	ENSG00000142541.12	50028307	-0.0302220964207493	0.0370265629840806	False	False	50028331	CTG	AGC	-0.12784656072940706	0.06910155945403068	0.0657276139510389	1.0	1.8501255505594787	0.007276000803634722	2.717283490037554	22.0	0.459569821460151	False	False										RPL13A	+
chr19	ENSG00000142541.12	50033180	0.000570706015654271	0.0191803055629766	False	False	50033211	ATTTTT	AAAAAT						0.007276000803634722	2.717283490037554	22.0	0.459569821460151	False	False										RPL13A	+
chr19	ENSG00000142541.12	50043419	-0.00121963088986166	0.0224154171811784	False	False	50043433	GT	AC						0.007276000803634722	2.717283490037554	22.0	0.459569821460151	False	False										RPL13A	+
chr19	ENSG00000142541.12	50046898	0.000816574388354196	0.0223580427484367	False	False	50046921	CTGT	ACAG						0.007276000803634722	2.717283490037554	22.0	0.459569821460151	False	False										RPL13A	+
chr19	ENSG00000142541.12	50047060	-0.00150532276189958	0.0225148370812656	False	False	50047074	AAAC	GTTT						0.007276000803634722	2.717283490037554	22.0	0.459569821460151	False	False										RPL13A	+
chr19	ENSG00000142541.12	50048285	-0.0519916010088648	0.0347443301580919	True	False	50048309	T	A	-0.12805025269538878	0.07157466718926031	0.07518406403835444	15.0	1.7890443326378829	0.007276000803634722	2.717283490037554	22.0	0.459569821460151	False	False										RPL13A	+
chr19	ENSG00000142541.12	50048717	-0.0105508808432864	0.0213680137155879	False	False	50048727	A	T	-0.055319966406576965	0.07243653125020535	0.4459917902757574	17.0	0.7637025883458511	0.007276000803634722	2.717283490037554	22.0	0.459569821460151	False	False										RPL13A	+
chr19	ENSG00000142541.12	50061671	0.0307739753887944	0.0333770574274582	False	False	50061695	T	A	0.1027351740013847	0.07178692008961393	0.15402354462548404	15.0	1.4311127134739456	0.007276000803634722	2.717283490037554	22.0	0.459569821460151	False	False										RPL13A	+
chr19	ENSG00000142541.12	50066427	-0.0114349512940779	0.0270534503178157	False	False	50066450	T	A	-0.137363955651161	0.07687931175831977	0.07580316226527856	41.0	1.7867479886264155	0.007276000803634722	2.717283490037554	22.0	0.459569821460151	False	False										RPL13A	+
chr19	ENSG00000142541.12	50069016	0.00470920746557503	0.0193200080704287	False	False	50069045	AAAG	CTTT	0.06155142253715715	0.07677722412461888	0.4238589137318106	38.0	0.8016885637497342	0.007276000803634722	2.717283490037554	22.0	0.459569821460151	False	False										RPL13A	+
chr19	ENSG00000142541.12	50077048	-0.0227965676886889	0.0318643936608683	False	False	50077074	ATGT	ACAT	-0.10610770915056457	0.07048793168236941	0.1338244296673992	8.0	1.5053315740445317	0.007276000803634722	2.717283490037554	22.0	0.459569821460151	False	False										RPL13A	+
chr19	ENSG00000142541.12	50081903	0.0070252502006754106	0.0225177495342124	False	False	50081921	T	A	-0.014433205080303232	0.08031356622602838	0.8576144347581249	52.0	0.17971067353283154	0.007276000803634722	2.717283490037554	22.0	0.459569821460151	False	False										RPL13A	+
chr19	ENSG00000142541.12	50083547	-0.0305337899278492	0.0373952558829951	False	False	50083572	AG	CT	-0.14436583769888744	0.06945099647135765	0.038904452975012695	4.0	2.078671941855082	0.007276000803634722	2.717283490037554	22.0	0.459569821460151	False	False										RPL13A	+
chr19	ENSG00000142541.12	50093218	0.000729153131769756	0.0314037749238108	False	False	50093238	ACCCCC	GGGGGT						0.007276000803634722	2.717283490037554	22.0	0.459569821460151	False	False										RPL13A	+
chr19	ENSG00000142541.12	50095048	-0.0502455410129613	0.043534755651682994	False	False	50095075	CCGGG	CCCGG	-0.17418638889827145	0.06945627859618411	0.0129377193066706	6.0	2.5078566318098297	0.007276000803634722	2.717283490037554	22.0	0.459569821460151	False	False										RPL13A	+
chr19	ENSG00000268000.1	49905642	-0.007449250110404991	0.0496817722274768	False	False	49905663	A	T										False	False										hsa-mir-150	+
chr19	ENSG00000268000.1	49914504	0.00967867085457461	0.052603090558496	False	False	49914520	T	A										False	False										hsa-mir-150	+
chr19	ENSG00000268000.1	49921784	0.0019685933879155697	0.0471717174847803	False	False	49921812	A	T										False	False										hsa-mir-150	+
chr19	ENSG00000268000.1	49935040	-0.0108905765295513	0.0536113155092718	False	False	49935077	T	A										False	False										hsa-mir-150	+
chr19	ENSG00000268000.1	49958674	-0.0074735797104462905	0.0507010749300137	False	False	49958695	A	T										False	False										hsa-mir-150	+
chr19	ENSG00000268000.1	49961476	-0.010942462667745	0.0532463567459884	False	False	49961487	A	T										False	False										hsa-mir-150	+
chr19	ENSG00000268000.1	49981417	0.00988130636202847	0.0520459298023011	False	False	49981443	AAAT	ATTT										False	False										hsa-mir-150	+
chr19	ENSG00000268000.1	49982926	0.00696749830566183	0.0504569060734604	False	False	49982936	T	A										False	False										hsa-mir-150	+
chr19	ENSG00000268000.1	49990251	-0.00576917779852996	0.0496660472645536	False	False	49990270	AT	AT										False	False										hsa-mir-150	+
chr19	ENSG00000268000.1	50009033	0.00616973942694213	0.049809768317374	False	False	50009044	A	T										False	False										hsa-mir-150	+
chr19	ENSG00000268000.1	50019809	-0.0431655723814454	0.0842461297539286	True	False	50019828	GTT	AAC										False	False										hsa-mir-150	+
chr19	ENSG00000268000.1	50021791	0.0302093530128635	0.0726091930348031	False	False	50021809	GTTT	AAAC										False	False										hsa-mir-150	+
chr19	ENSG00000268000.1	50028307	0.0117075169376532	0.0535589666431911	False	False	50028331	CTG	AGC										False	False										hsa-mir-150	+
chr19	ENSG00000268000.1	50033180	0.0346828759446474	0.0769460573983319	False	False	50033211	ATTTTT	AAAAAT										False	False										hsa-mir-150	+
chr19	ENSG00000268000.1	50043419	-0.0385606089407706	0.0802901683243254	False	False	50043433	GT	AC										False	False										hsa-mir-150	+
chr19	ENSG00000268000.1	50046898	-0.0362653658274361	0.0781968488184679	False	False	50046921	CTGT	ACAG										False	False										hsa-mir-150	+
chr19	ENSG00000268000.1	50047060	0.0345776716471103	0.0768725446152272	False	False	50047074	AAAC	GTTT										False	False										hsa-mir-150	+
chr19	ENSG00000268000.1	50048285	0.00633312273364298	0.0491976802537768	False	False	50048309	T	A										False	False										hsa-mir-150	+
chr19	ENSG00000268000.1	50048717	0.0122813653612762	0.0545186268410384	False	False	50048727	A	T										False	False										hsa-mir-150	+
chr19	ENSG00000268000.1	50049642	0.0151330292283275	0.0585031443166284	False	False	50049652	T	A										False	False										hsa-mir-150	+
chr19	ENSG00000268000.1	50061671	0.00150715458681316	0.0467052215579549	False	False	50061695	T	A										False	False										hsa-mir-150	+
chr19	ENSG00000268000.1	50066427	-0.00534947104688888	0.0495002389308258	False	False	50066450	T	A										False	False										hsa-mir-150	+
chr19	ENSG00000268000.1	50069016	-0.0217244332436723	0.0653830739792368	False	False	50069045	AAAG	CTTT										False	False										hsa-mir-150	+
chr19	ENSG00000268000.1	50077048	0.00928967766568593	0.0513618275663282	False	False	50077074	ATGT	ACAT										False	False										hsa-mir-150	+
chr19	ENSG00000268000.1	50081903	-0.00703312632364575	0.0509470169175136	False	False	50081921	T	A										False	False										hsa-mir-150	+
chr19	ENSG00000268000.1	50083547	0.0118132117853229	0.0536859844180074	False	False	50083572	AG	CT										False	False										hsa-mir-150	+
chr19	ENSG00000268000.1	50093218	-0.0038876573754174602	0.0478383634789708	False	False	50093238	ACCCCC	GGGGGT										False	False										hsa-mir-150	+
chr19	ENSG00000268000.1	50095048	0.00763529379183206	0.0498803407057503	False	False	50095075	CCGGG	CCCGG										False	False										hsa-mir-150	+
chr19	ENSG00000104870.8	49921784	0.000812639342945201	0.0151808523787455	False	False	49921812	A	T	0.01944724033136594	0.07431535778323503	0.7938615863255427	26.0	0.26168534891657463	0.0012839585185854595	3.2661144604162895	22.0	0.1451902082305662	False	False										FCGRT	+
chr19	ENSG00000104870.8	49935040	0.008260985080293229	0.0232193800445917	False	False	49935077	T	A	0.07251111015790374	0.07561024298515356	0.3388835055681627	33.0	0.9590117330021231	0.0012839585185854595	3.2661144604162895	22.0	0.1451902082305662	False	False										FCGRT	+
chr19	ENSG00000104870.8	49958674	0.00617250649824115	0.0278773993977408	False	False	49958695	A	T	0.09053154744396083	0.07615788612743933	0.2361921490646019	36.0	1.188735035167195	0.0012839585185854595	3.2661144604162895	22.0	0.1451902082305662	False	False										FCGRT	+
chr19	ENSG00000104870.8	49961476	0.0122556576106084	0.0235534035815843	False	False	49961487	A	T	0.13382224006020546	0.07208503238901415	0.0649459422672297	18.0	1.8564497458781768	0.0012839585185854595	3.2661144604162895	22.0	0.1451902082305662	False	False										FCGRT	+
chr19	ENSG00000104870.8	49981417	-0.0869840317663468	0.0377413995497146	False	False	49981443	AAAT	ATTT	0.0013754471422115606	0.07142850386229528	0.9846562507459512	11.0	0.019256278206012	0.0012839585185854595	3.2661144604162895	22.0	0.1451902082305662	False	False										FCGRT	+
chr19	ENSG00000104870.8	49982926	-0.0659414977788409	0.0388259599867285	False	False	49982936	T	A	0.026620699737482524	0.07513796494424903	0.7235425805833013	30.0	0.3542909334480191	0.0012839585185854595	3.2661144604162895	22.0	0.1451902082305662	False	False										FCGRT	+
chr19	ENSG00000104870.8	49990251	-0.0006886261575609559	0.0212405533091028	False	False	49990270	AT	AT	-0.0680016750403108	0.07720319919031751	0.3796842510580157	40.0	0.8808142117618264	0.0012839585185854595	3.2661144604162895	22.0	0.1451902082305662	False	False										FCGRT	+
chr19	ENSG00000104870.8	50009033	-0.11012470652306501	0.0408222108541684	False	False	50009044	A	T	-0.023752317806741717	0.07854525421215405	0.7627328072359845	45.0	0.30240296558956575	0.0012839585185854595	3.2661144604162895	22.0	0.1451902082305662	False	False										FCGRT	+
chr19	ENSG00000104870.8	50021791	0.223630667549374	0.0801326691907217	False	False	50021809	GTTT	AAAC						0.0012839585185854595	3.2661144604162895	22.0	0.1451902082305662	False	False										FCGRT	+
chr19	ENSG00000104870.8	50028307	0.10539642497617599	0.0343213331075489	False	False	50028331	CTG	AGC	0.09818863688086832	0.06933662755230856	0.15825209776297122	1.0	1.4161149791543206	0.0012839585185854595	3.2661144604162895	22.0	0.1451902082305662	False	False										FCGRT	+
chr19	ENSG00000104870.8	50033180	0.216419976823363	0.0566512376779789	False	False	50033211	ATTTTT	AAAAAT						0.0012839585185854595	3.2661144604162895	22.0	0.1451902082305662	False	False										FCGRT	+
chr19	ENSG00000104870.8	50043419	-0.222343288886471	0.0764479988141441	False	False	50043433	GT	AC						0.0012839585185854595	3.2661144604162895	22.0	0.1451902082305662	False	False										FCGRT	+
chr19	ENSG00000104870.8	50046898	-0.22049569597480398	0.0745715729986646	False	False	50046921	CTGT	ACAG						0.0012839585185854595	3.2661144604162895	22.0	0.1451902082305662	False	False										FCGRT	+
chr19	ENSG00000104870.8	50047060	0.22162648426485101	0.0760518285376475	False	False	50047074	AAAC	GTTT						0.0012839585185854595	3.2661144604162895	22.0	0.1451902082305662	False	False										FCGRT	+
chr19	ENSG00000104870.8	50048285	0.0901470146368537	0.0374400935364599	False	False	50048309	T	A	0.03919329886030644	0.07211333258187998	0.5874189020460374	15.0	0.5434958759644759	0.0012839585185854595	3.2661144604162895	22.0	0.1451902082305662	False	False										FCGRT	+
chr19	ENSG00000104870.8	50048717	0.202388664867405	0.0426398133288871	True	True	50048727	A	T	0.17740338420532864	0.0713968906617861	0.013828822492676586	17.0	2.4847494416207203	0.0012839585185854595	3.2661144604162895	22.0	0.1451902082305662	False	False										FCGRT	+
chr19	ENSG00000104870.8	50049642	0.0886830529500252	0.0361323287196687	False	False	50049652	T	A	0.06660436809507253	0.07721049299445673	0.3895760193926308	40.0	0.8626336332272135	0.0012839585185854595	3.2661144604162895	22.0	0.1451902082305662	False	False										FCGRT	+
chr19	ENSG00000104870.8	50061671	0.0156225113813311	0.0262310806229574	False	False	50061695	T	A	0.05802187850940772	0.07204720174469521	0.4216246270580244	15.0	0.805331464711325	0.0012839585185854595	3.2661144604162895	22.0	0.1451902082305662	False	False										FCGRT	+
chr19	ENSG00000104870.8	50066427	-0.007233500944089659	0.0196879961999918	False	False	50066450	T	A	-0.09909464642496746	0.0772330322555382	0.2012593643693791	41.0	1.2830604150966973	0.0012839585185854595	3.2661144604162895	22.0	0.1451902082305662	False	False										FCGRT	+
chr19	ENSG00000104870.8	50069016	0.00940843261219585	0.021585839537076	False	False	50069045	AAAG	CTTT	0.15249686202902624	0.07602338113838288	0.04645995211003893	38.0	2.0059205437264254	0.0012839585185854595	3.2661144604162895	22.0	0.1451902082305662	False	False										FCGRT	+
chr19	ENSG00000104870.8	50077048	0.13279311159044502	0.034962402921875	False	False	50077074	ATGT	ACAT	0.17665422514213622	0.06977326109273323	0.012119454981328508	8.0	2.531832716079462	0.0012839585185854595	3.2661144604162895	22.0	0.1451902082305662	False	False										FCGRT	+
chr19	ENSG00000104870.8	50081903	0.00209817038921743	0.0171891557138023	False	False	50081921	T	A	0.06016524024362599	0.08017642416999292	0.4541450566044321	52.0	0.7504106209084792	0.0012839585185854595	3.2661144604162895	22.0	0.1451902082305662	False	False										FCGRT	+
chr19	ENSG00000104870.8	50083547	0.0517514851974812	0.0317177803746531	False	False	50083572	AG	CT	0.035044696195466817	0.07014312845392122	0.6178858984853886	4.0	0.49961695418944074	0.0012839585185854595	3.2661144604162895	22.0	0.1451902082305662	False	False										FCGRT	+
chr19	ENSG00000104870.8	50093218	0.00249608984162482	0.0223308292089197	False	False	50093238	ACCCCC	GGGGGT						0.0012839585185854595	3.2661144604162895	22.0	0.1451902082305662	False	False										FCGRT	+
chr19	ENSG00000104870.8	50095048	0.0461800187150705	0.0305785183460089	False	False	50095075	CCGGG	CCCGG	0.01538878786687852	0.07052620927757719	0.8274949971456358	6.0	0.21819956048270364	0.0012839585185854595	3.2661144604162895	22.0	0.1451902082305662	False	False										FCGRT	+
chr19	ENSG00000104870.8	50110619	0.0032086462780124	0.0178646639842802	False	False	50110638	AC	GT	0.0445681215868456	0.07135759625689711	0.5329768491906645	11.0	0.6245743119820666	0.0012839585185854595	3.2661144604162895	22.0	0.1451902082305662	False	False										FCGRT	+
chr19	ENSG00000104870.8	50113222	0.0017684363076095	0.016828257887511	False	False	50113248	T	A	0.0013237066285888596	0.07808681253238632	0.9864957287363052	43.0	0.01695173084494716	0.0012839585185854595	3.2661144604162895	22.0	0.1451902082305662	False	False										FCGRT	+
chr19	ENSG00000105402.3	48064949	0.00243114038347823	0.0451438045092336	False	False	48064983	T	A						0.010101457092493356	2.5970494782796942	12.0	0.3868595954827027	False	False										NAPA	-
chr19	ENSG00000105402.3	48086543	-0.0099596090472784	0.0249653331298813	False	False	48086587	AAAT	ATTT	-0.04118035097770287	0.0710066214970905	0.5626071146446437	9.0	0.5799508568280528	0.010101457092493356	2.5970494782796942	12.0	0.3868595954827027	False	False										NAPA	-
chr19	ENSG00000105402.3	48097617	-0.0134460647709302	0.0239814873639509	False	False	48097643	AATTT	AAATT	-0.028802552261516807	0.06964439539976043	0.6796222087867974	1.0	0.41356597463714767	0.010101457092493356	2.5970494782796942	12.0	0.3868595954827027	False	False										NAPA	-
chr19	ENSG00000105402.3	48108690	-0.0121795633261386	0.0255588979785595	False	False	48108706	GTTT	AAAC						0.010101457092493356	2.5970494782796942	12.0	0.3868595954827027	False	False										NAPA	-
chr19	ENSG00000105402.3	48110380	-0.00448841551338204	0.0164578506221908	False	False	48110390	T	A	-0.04426353808943375	0.07707605779805632	0.5665438453089222	39.0	0.5742838872922996	0.010101457092493356	2.5970494782796942	12.0	0.3868595954827027	False	False										NAPA	-
chr19	ENSG00000105402.3	48115671	0.00249154819927132	0.0242477783291236	False	False	48115698	A	T	0.02554960637473756	0.07349746153417877	0.7285164883922836	22.0	0.34762569810463645	0.010101457092493356	2.5970494782796942	12.0	0.3868595954827027	False	False										NAPA	-
chr19	ENSG00000105402.3	47891038	0.00343166531519763	0.0328350571576556	False	False	47891058	GTT	AAC						0.010101457092493356	2.5970494782796942	12.0	0.3868595954827027	False	False										NAPA	-
chr19	ENSG00000105402.3	47892128	0.00864581696335522	0.0260948539339413	False	False	47892138	A	T						0.010101457092493356	2.5970494782796942	12.0	0.3868595954827027	False	False										NAPA	-
chr19	ENSG00000105402.3	47909506	0.0110968506296603	0.0392158944629538	False	False	47909556	ATGG	ATCC						0.010101457092493356	2.5970494782796942	12.0	0.3868595954827027	False	False										NAPA	-
chr19	ENSG00000105402.3	47931243	0.00536377490459135	0.0166907497165296	False	False	47931262	AC	GT	0.051474464585639236	0.07026647932204208	0.4646755441292304	5.0	0.7325607470629608	0.010101457092493356	2.5970494782796942	12.0	0.3868595954827027	False	False										NAPA	-
chr19	ENSG00000105402.3	47942861	0.0162112549892432	0.0311726972407168	False	False	47942900	CCTT	AAGG	0.13006247999886394	0.07349529966642727	0.0784565393687192	25.0	1.7696707216540082	0.010101457092493356	2.5970494782796942	12.0	0.3868595954827027	False	False										NAPA	-
chr19	ENSG00000105402.3	47943851	-0.0169199900667012	0.0255025536867941	False	False	47943861	T	A	-0.10521423291880057	0.07158204702961346	0.14323306425151192	14.0	1.4698410744704393	0.010101457092493356	2.5970494782796942	12.0	0.3868595954827027	False	False										NAPA	-
chr19	ENSG00000105402.3	47950102	-0.0185344320712304	0.024733532637867997	True	False	47950122	GT	AC	-0.09099897541126127	0.06938422593159571	0.19114113607810065	1.0	1.3115225282036733	0.010101457092493356	2.5970494782796942	12.0	0.3868595954827027	False	False										NAPA	-
chr19	ENSG00000105402.3	47963954	0.006565982049831521	0.0334342999286366	False	False	47963984	A	T	0.032152550177313964	0.07388390736725417	0.6639470143653133	24.0	0.4351766348454411	0.010101457092493356	2.5970494782796942	12.0	0.3868595954827027	False	False										NAPA	-
chr19	ENSG00000105402.3	47969845	0.009649799202419809	0.0253108529922678	False	False	47969859	AG	CT	3.884135554542423e-07	0.06967330142915648	0.9999955573612992	1.0	5.5747832740376105e-06	0.010101457092493356	2.5970494782796942	12.0	0.3868595954827027	False	False										NAPA	-
chr19	ENSG00000105402.3	47973606	0.00938112296912787	0.0222049427508717	False	False	47973645	AC	GT	0.09620464931345887	0.07481595744505819	0.20016319076414613	30.0	1.285884089421801	0.010101457092493356	2.5970494782796942	12.0	0.3868595954827027	False	False										NAPA	-
chr19	ENSG00000118156.8	48064949	-0.0152677450498929	0.043488194607822	False	False	48064983	T	A						0.00900706974388897	2.6409404476520644	12.0	0.3602901907988981	False	False										ZNF541	-
chr19	ENSG00000118156.8	48086543	-0.0359855640351226	0.0407433147146426	False	False	48086587	AAAT	ATTT	-0.10358698302170397	0.07068459381484768	0.14437570019652626	9.0	1.4654817610332644	0.00900706974388897	2.6409404476520644	12.0	0.3602901907988981	False	False										ZNF541	-
chr19	ENSG00000118156.8	48097617	0.0270854118753753	0.0352825417080295	False	False	48097643	AATTT	AAATT	0.1481820510548625	0.06890411516115437	0.03267619018090037	1.0	2.1505544437845443	0.00900706974388897	2.6409404476520644	12.0	0.3602901907988981	False	False										ZNF541	-
chr19	ENSG00000118156.8	48105869	-0.00779358544709013	0.0184319769151631	False	False	48105888	AG	CT	-0.08261846999713424	0.07046893600783738	0.2424271660641476	7.0	1.1724097833397913	0.00900706974388897	2.6409404476520644	12.0	0.3602901907988981	False	False										ZNF541	-
chr19	ENSG00000118156.8	48108690	0.00578644092467514	0.0270985692158268	False	False	48108706	GTTT	AAAC						0.00900706974388897	2.6409404476520644	12.0	0.3602901907988981	False	False										ZNF541	-
chr19	ENSG00000118156.8	48110380	0.00156143827749185	0.0177717657865276	False	False	48110390	T	A	0.012816958246113765	0.07714533769749292	0.8682462283145596	39.0	0.16614041274110972	0.00900706974388897	2.6409404476520644	12.0	0.3602901907988981	False	False										ZNF541	-
chr19	ENSG00000118156.8	48115671	0.00148809677958055	0.0167588694682196	False	False	48115698	A	T	0.007468282831884031	0.07351941184187961	0.9191981148525428	22.0	0.10158246162178622	0.00900706974388897	2.6409404476520644	12.0	0.3602901907988981	False	False										ZNF541	-
chr19	ENSG00000118156.8	47931243	-0.00322541304929497	0.0173357079045108	False	False	47931262	AC	GT	-0.07238525628917664	0.07017518300836262	0.3035428017029595	5.0	1.031493658955626	0.00900706974388897	2.6409404476520644	12.0	0.3602901907988981	False	False										ZNF541	-
chr19	ENSG00000118156.8	47942861	-0.00727107119628191	0.0264045953290526	False	False	47942900	CCTT	AAGG	-0.06768338811942234	0.0739549520952472	0.3612989151494168	25.0	0.9151975114831031	0.00900706974388897	2.6409404476520644	12.0	0.3602901907988981	False	False										ZNF541	-
chr19	ENSG00000118156.8	47943851	0.00311964345492498	0.0159437298907362	False	False	47943861	T	A	0.04080336124438708	0.07192162853657562	0.5711486939267727	14.0	0.5673308860579624	0.00900706974388897	2.6409404476520644	12.0	0.3602901907988981	False	False										ZNF541	-
chr19	ENSG00000118156.8	47950102	0.000418506408121218	0.0215676250399315	False	False	47950122	GT	AC	0.0336396892867387	0.06963386811643989	0.6295421704882327	1.0	0.4830937903734906	0.00900706974388897	2.6409404476520644	12.0	0.3602901907988981	False	False										ZNF541	-
chr19	ENSG00000118156.8	47963954	0.00189268287874653	0.0156061891422319	False	False	47963984	A	T	-0.02887117297268153	0.07389131197667886	0.6964550965346171	24.0	0.3907248660274658	0.00900706974388897	2.6409404476520644	12.0	0.3602901907988981	False	False										ZNF541	-
chr19	ENSG00000118156.8	47969845	-0.0419255913482691	0.0404991854558454	True	False	47969859	AG	CT	-0.14529370485603746	0.0689339679584114	0.0362642528130622	1.0	2.107722929045586	0.00900706974388897	2.6409404476520644	12.0	0.3602901907988981	False	False										ZNF541	-
chr19	ENSG00000118160.9	48064949	0.000568277450487385	0.030738704185310002	False	False	48064983	T	A						0.21108872245497484	1.2549733754413894	10.0	1.0	False	False										SLC8A2	-
chr19	ENSG00000118160.9	47850582	-9.863540401896579e-05	0.0173134698503629	False	False	47850619	ATTT	AAAT	-0.06077962631231064	0.07057994888866574	0.3901889703129183	7.0	0.8611457966367426	0.21108872245497484	1.2549733754413894	10.0	1.0	False	False										SLC8A2	-
chr19	ENSG00000118160.9	47863927	0.00204507892002778	0.0180018312210557	False	False	47863961	GTT	AAC						0.21108872245497484	1.2549733754413894	10.0	1.0	False	False										SLC8A2	-
chr19	ENSG00000118160.9	47871870	-0.0072295251725517295	0.0222975013250589	False	False	47871929	AC	GT	-0.07894987916137787	0.0757912754667775	0.2990158924954424	34.0	1.0416750302082582	0.21108872245497484	1.2549733754413894	10.0	1.0	False	False										SLC8A2	-
chr19	ENSG00000118160.9	47873928	-0.0006433136562934151	0.0161085294484758	False	False	47873951	ATTT	AAAT	0.08114210588149318	0.06944355669374414	0.2439711972217957	1.0	1.1684612618466719	0.21108872245497484	1.2549733754413894	10.0	1.0	False	False										SLC8A2	-
chr19	ENSG00000118160.9	47891038	-0.00365687774497747	0.0284514839878853	False	False	47891058	GTT	AAC						0.21108872245497484	1.2549733754413894	10.0	1.0	False	False										SLC8A2	-
chr19	ENSG00000118160.9	47892128	-0.0036102697392236295	0.022634250217369	False	False	47892138	A	T						0.21108872245497484	1.2549733754413894	10.0	1.0	False	False										SLC8A2	-
chr19	ENSG00000118160.9	47909506	-0.0011775083649953099	0.0266180299854478	False	False	47909556	ATGG	ATCC						0.21108872245497484	1.2549733754413894	10.0	1.0	False	False										SLC8A2	-
chr19	ENSG00000118160.9	47931243	-0.00290949711836468	0.0140474366484813	False	False	47931262	AC	GT	0.009168474782684729	0.07035679715768706	0.8964476936548624	5.0	0.13031398746216233	0.21108872245497484	1.2549733754413894	10.0	1.0	False	False										SLC8A2	-
chr19	ENSG00000118160.9	47942861	-0.004165239755680479	0.0187889616449841	False	False	47942900	CCTT	AAGG	0.00687410441885646	0.07412318032117544	0.9262129734345029	25.0	0.09273892983370374	0.21108872245497484	1.2549733754413894	10.0	1.0	False	False										SLC8A2	-
chr19	ENSG00000118160.9	47943851	0.000958186625601217	0.0138233064017529	False	False	47943861	T	A	-0.004156403590532987	0.07198095330646673	0.954012999213352	14.0	0.05774310285717733	0.21108872245497484	1.2549733754413894	10.0	1.0	False	False										SLC8A2	-
chr19	ENSG00000118160.9	47950102	0.00012732971093941202	0.0162706516516711	False	False	47950122	GT	AC	-0.04345679813722055	0.06960748155776005	0.5331133861106931	1.0	0.6243121739889448	0.21108872245497484	1.2549733754413894	10.0	1.0	False	False										SLC8A2	-
chr19	ENSG00000118160.9	47963954	-0.00581111646009055	0.0192828937427907	False	False	47963984	A	T	-0.09237365393222674	0.0736060666623607	0.21108872245497484	24.0	1.2549733754413894	0.21108872245497484	1.2549733754413894	10.0	1.0	True	False	47898974.0	0.33263274924683384	0.5024369777513458	chr19:47898974						SLC8A2	-
chr19	ENSG00000118160.9	47969845	0.00408659032114651	0.0168389054871948	False	False	47969859	AG	CT	-0.0010430725362881275	0.06967326352686444	0.9880698731104568	1.0	0.014970915434238879	0.21108872245497484	1.2549733754413894	10.0	1.0	False	False										SLC8A2	-
chr19	ENSG00000118160.9	47973606	-0.0296425519684785	0.0299515393434321	True	False	47973645	AC	GT	-0.045359903609875726	0.07508723661522852	0.5465532760512417	30.0	0.6040960575272554	0.21108872245497484	1.2549733754413894	10.0	1.0	False	False										SLC8A2	-
chr19	ENSG00000118162.9	48064949	-0.00135858824604756	0.0326810933308461	False	False	48064983	T	A						0.357655705786428	0.9221668905819818	8.0	1.0	False	False										KPTN	-
chr19	ENSG00000118162.9	48086543	0.0026809257835368103	0.0156281368301917	False	False	48086587	AAAT	ATTT	0.058894855791529775	0.07094354691083161	0.4074452788410142	9.0	0.8301650869747781	0.357655705786428	0.9221668905819818	8.0	1.0	False	False										KPTN	-
chr19	ENSG00000118162.9	47891038	-0.0122183315445058	0.0471690713344367	False	False	47891058	GTT	AAC						0.357655705786428	0.9221668905819818	8.0	1.0	False	False										KPTN	-
chr19	ENSG00000118162.9	47892128	-0.037112366960113996	0.0601861242295698	True	False	47892138	A	T						0.357655705786428	0.9221668905819818	8.0	1.0	False	False										KPTN	-
chr19	ENSG00000118162.9	47909506	-0.0025523772442546	0.0353617287451952	False	False	47909556	ATGG	ATCC						0.357655705786428	0.9221668905819818	8.0	1.0	False	False										KPTN	-
chr19	ENSG00000118162.9	47931243	-0.000101111857845883	0.0129871396085071	False	False	47931262	AC	GT	-0.0032316573496699065	0.0703593870671795	0.9634108436685032	5.0	0.04593072060994937	0.357655705786428	0.9221668905819818	8.0	1.0	False	False										KPTN	-
chr19	ENSG00000118162.9	47942861	0.00108566188752455	0.0192258651180885	False	False	47942900	CCTT	AAGG	0.013886989986474904	0.07411778388087926	0.8515841119064378	25.0	0.18736380473536307	0.357655705786428	0.9221668905819818	8.0	1.0	False	False										KPTN	-
chr19	ENSG00000118162.9	47943851	0.00465890224684615	0.0156301633668161	False	False	47943861	T	A	-0.01786144279674038	0.0719700919769963	0.8042600177233266	14.0	0.248178685146733	0.357655705786428	0.9221668905819818	8.0	1.0	False	False										KPTN	-
chr19	ENSG00000118162.9	47950102	0.004742718298284061	0.0149722436737934	False	False	47950122	GT	AC	-0.01774912898095278	0.06966232591958381	0.7991409716296559	1.0	0.2547880615046053	0.357655705786428	0.9221668905819818	8.0	1.0	False	False										KPTN	-
chr19	ENSG00000118162.9	47963954	0.0023117789611996	0.0156500808813653	False	False	47963984	A	T	-0.06801070009529625	0.07375096719464146	0.357655705786428	24.0	0.9221668905819818	0.357655705786428	0.9221668905819818	8.0	1.0	True	False	47881913.0	0.4051446194380238	0.56536271623966	chr19:47881913						KPTN	-
chr19	ENSG00000118162.9	47969845	-0.0109277827423623	0.0301857099994081	False	False	47969859	AG	CT	0.033052190410642224	0.06963523382490931	0.6355410202396692	1.0	0.47464751096763147	0.357655705786428	0.9221668905819818	8.0	1.0	False	False										KPTN	-
chr19	ENSG00000118162.9	47973606	-0.000999849163875358	0.0285197367114593	False	False	47973645	AC	GT	0.0033442192453741397	0.07516418248607658	0.9645622301636896	30.0	0.044492192088879876	0.357655705786428	0.9221668905819818	8.0	1.0	False	False										KPTN	-
chr19	ENSG00000063176.11	49033068	0.00037934809464300096	0.018983024868842	False	False	49033111	AAAT	ATTT	0.029078526663713626	0.0708581440579133	0.6819711729726781	8.0	0.41037663419390946	0.3734695889683591	0.8919518878780012	13.0	1.0	False	False										SPHK2	+
chr19	ENSG00000063176.11	49036459	-0.0169220612383349	0.0286324767141759	False	False	49036494	GT	AC	-0.057334227167487935	0.07340052236337821	0.4357334497975123	22.0	0.7811147022039961	0.3734695889683591	0.8919518878780012	13.0	1.0	False	False										SPHK2	+
chr19	ENSG00000063176.11	49055065	-0.00181896362571462	0.0155826887806564	False	False	49055110	AATG	ATTC	-0.024594864983447956	0.06982190209929227	0.7250115671294715	2.0	0.3522514317709665	0.3734695889683591	0.8919518878780012	13.0	1.0	False	False										SPHK2	+
chr19	ENSG00000063176.11	49062606	-0.0022460481198691	0.0210388781784795	False	False	49062645	GTTTT	AAAAC	-0.011609618139068035	0.0700092856854684	0.8684552092222433	3.0	0.16582968995322583	0.3734695889683591	0.8919518878780012	13.0	1.0	False	False										SPHK2	+
chr19	ENSG00000063176.11	49069009	0.0018680855233539398	0.0138401121412486	False	False	49069035	GTTT	AAAC	-0.003480698535155316	0.06984260649236508	0.9603013454096574	2.0	0.04983632069252473	0.3734695889683591	0.8919518878780012	13.0	1.0	False	False										SPHK2	+
chr19	ENSG00000063176.11	49074444	0.00486607720766975	0.0185394311942625	False	False	49074471	ATTT	AAAT	-0.013879314173354952	0.07106006012266493	0.8453442330502684	9.0	0.19531807529287584	0.3734695889683591	0.8919518878780012	13.0	1.0	False	False										SPHK2	+
chr19	ENSG00000063176.11	49081309	-0.00289281381520954	0.0160768016766588	False	False	49081320	A	T	0.06326131870246178	0.07317669018793033	0.3884262893266495	21.0	0.8645009570670091	0.3734695889683591	0.8919518878780012	13.0	1.0	False	False										SPHK2	+
chr19	ENSG00000063176.11	49086409	0.0107643159029337	0.026012158361499997	False	False	49086432	A	T	0.043865347425790825	0.07011868303679025	0.5322884379458053	4.0	0.625587154892446	0.3734695889683591	0.8919518878780012	13.0	1.0	False	False										SPHK2	+
chr19	ENSG00000063176.11	49087072	0.008793610424395	0.018864889191386	False	False	49087087	AAAC	GTTT	0.01482863161486347	0.06966564083557415	0.8316510920953103	1.0	0.212854305752562	0.3734695889683591	0.8919518878780012	13.0	1.0	False	False										SPHK2	+
chr19	ENSG00000063176.11	49095549	-0.0041580651542821	0.0271315282594446	False	False	49095569	A	T						0.3734695889683591	0.8919518878780012	13.0	1.0	False	False										SPHK2	+
chr19	ENSG00000063176.11	49119901	0.0623348931440374	0.0382623864149319	True	False	49119945	ACAGC	CTGTG	0.054722358581413666	0.07060472588542811	0.4392241141745031	7.0	0.7750523480568833	0.3734695889683591	0.8919518878780012	13.0	1.0	False	False										SPHK2	+
chr19	ENSG00000063176.11	49120253	0.0209702764058929	0.0501948980040049	False	False	49120263	A	T						0.3734695889683591	0.8919518878780012	13.0	1.0	False	False										SPHK2	+
chr19	ENSG00000063176.11	49169078	0.00869792080405948	0.0246465505772775	False	False	49169095	A	T						0.3734695889683591	0.8919518878780012	13.0	1.0	False	False										SPHK2	+
chr19	ENSG00000063176.11	49202450	0.00298010784568517	0.0169478003138879	False	False	49202468	GTTTT	AAAAC	0.023772770074739484	0.06982329108238508	0.7338508813598725	2.0	0.34047048923388323	0.3734695889683591	0.8919518878780012	13.0	1.0	False	False										SPHK2	+
chr19	ENSG00000063176.11	49214813	-0.0192143046119097	0.0270180987686745	False	False	49214846	GTTT	AAAC	-0.06232770579737864	0.06987787866637002	0.3734695889683591	3.0	0.8919518878780012	0.3734695889683591	0.8919518878780012	13.0	1.0	True	False	49190021.0	0.4026419135235504	0.5630524506482576	chr19:49190021						SPHK2	+
chr19	ENSG00000063176.11	49232030	0.0148949265428563	0.0278912242720354	False	False	49232049	AAAC	GTTT	0.023733373870551727	0.06965367611918362	0.7336511002411426	1.0	0.34073397403952976	0.3734695889683591	0.8919518878780012	13.0	1.0	False	False										SPHK2	+
chr19	ENSG00000063177.8	49033068	0.00889208574741138	0.0251725228726183	False	False	49033111	AAAT	ATTT	0.08009269448802374	0.07066038672914117	0.2583731136461691	8.0	1.1334879158677542	0.08723470657827925	1.7183931378007316	15.0	1.0	False	False										RPL18	-
chr19	ENSG00000063177.8	49036459	-0.0114562516964813	0.0249543943802569	False	False	49036494	GT	AC	-0.05225888658981324	0.07342100033819736	0.4775036131289385	22.0	0.7117702884609908	0.08723470657827925	1.7183931378007316	15.0	1.0	False	False										RPL18	-
chr19	ENSG00000063177.8	49055065	-0.0211004125999101	0.0340167354980538	False	False	49055110	AATG	ATTC	-0.1191626260040324	0.06934538050852641	0.08723470657827925	2.0	1.7183931378007316	0.08723470657827925	1.7183931378007316	15.0	1.0	True	False	49206005.0	0.09865983349896523	0.2729959782337344	chr19:49206005						RPL18	-
chr19	ENSG00000063177.8	49062606	-0.0294146674601103	0.0395974961600577	False	False	49062645	GTTTT	AAAAC	-0.02614107789175501	0.06999007786985742	0.7091664903363621	3.0	0.37349691109592503	0.08723470657827925	1.7183931378007316	15.0	1.0	False	False										RPL18	-
chr19	ENSG00000063177.8	49069009	0.00423733069865712	0.0310284317765744	False	False	49069035	GTTT	AAAC	-0.009543561634674829	0.06983984886802737	0.8914421653629664	2.0	0.13664923090983183	0.08723470657827925	1.7183931378007316	15.0	1.0	False	False										RPL18	-
chr19	ENSG00000063177.8	49074444	0.008185399015634191	0.0197311368668229	False	False	49074471	ATTT	AAAT	0.04191821353964087	0.07100444086885845	0.5556222118310207	9.0	0.5903604482579006	0.08723470657827925	1.7183931378007316	15.0	1.0	False	False										RPL18	-
chr19	ENSG00000063177.8	49081309	0.00100169570183258	0.0207908654423679	False	False	49081320	A	T	-0.007092994278410146	0.07332171301256987	0.9230386343251096	21.0	0.09673797824655517	0.08723470657827925	1.7183931378007316	15.0	1.0	False	False										RPL18	-
chr19	ENSG00000063177.8	49086409	0.00699643483202451	0.0204053078278227	False	False	49086432	A	T	-0.0279098248242742	0.0701588992307626	0.6911891729352122	4.0	0.39780876168645146	0.08723470657827925	1.7183931378007316	15.0	1.0	False	False										RPL18	-
chr19	ENSG00000063177.8	49087072	-0.00673547568569775	0.0272192790179767	False	False	49087087	AAAC	GTTT	-0.03789800139640459	0.06962324901460921	0.5868033259300653	1.0	0.5443296877520376	0.08723470657827925	1.7183931378007316	15.0	1.0	False	False										RPL18	-
chr19	ENSG00000063177.8	49095549	0.0334320747693612	0.0373971217648864	True	False	49095569	A	T						0.08723470657827925	1.7183931378007316	15.0	1.0	False	False										RPL18	-
chr19	ENSG00000063177.8	49119901	0.000784331659094324	0.0147025891468738	False	False	49119945	ACAGC	CTGTG	-0.01911927031268292	0.0706977529170027	0.7871031422953569	7.0	0.2704367469094589	0.08723470657827925	1.7183931378007316	15.0	1.0	False	False										RPL18	-
chr19	ENSG00000063177.8	49120253	0.0123955225771758	0.0437510784764357	False	False	49120263	A	T						0.08723470657827925	1.7183931378007316	15.0	1.0	False	False										RPL18	-
chr19	ENSG00000063177.8	49169078	-0.00329441657866421	0.0227083914924953	False	False	49169095	A	T						0.08723470657827925	1.7183931378007316	15.0	1.0	False	False										RPL18	-
chr19	ENSG00000063177.8	49202450	0.00465614547931867	0.0211150881605932	False	False	49202468	GTTTT	AAAAC	0.11798666352082307	0.06935518857025567	0.09042269858881133	2.0	1.7011944737386808	0.08723470657827925	1.7183931378007316	15.0	1.0	False	False										RPL18	-
chr19	ENSG00000063177.8	49214813	-0.0140344058929757	0.0219690760692654	False	False	49214846	GTTT	AAAC	-0.10724816869176007	0.06961018316000839	0.12494037182046025	3.0	1.5406965450045678	0.08723470657827925	1.7183931378007316	15.0	1.0	False	False										RPL18	-
chr19	ENSG00000063177.8	49021700	0.0112875355514266	0.0207911659053039	False	False	49021734	ATTC	AATG	0.04861820066406232	0.07027654956409422	0.4898494337176034	5.0	0.691812574260225	0.08723470657827925	1.7183931378007316	15.0	1.0	False	False										RPL18	-
chr19	ENSG00000063177.8	49024381	-0.0028972358094693103	0.0159643496492761	False	False	49024404	AC	GT	0.000980145849286608	0.07161145300586245	0.9890936892815348	12.0	0.013686998491796677	0.08723470657827925	1.7183931378007316	15.0	1.0	False	False										RPL18	-
chr19	ENSG00000063177.8	49027230	0.0129577207463259	0.0252618555479106	False	False	49027241	T	A	0.07943677219870061	0.07713778787791692	0.3045913709721103	40.0	1.0298036070780539	0.08723470657827925	1.7183931378007316	15.0	1.0	False	False										RPL18	-
chr19	ENSG00000088002.7	49033068	0.0035690270947063	0.0177822558526131	False	False	49033111	AAAT	ATTT	0.13668950315547956	0.0702227604059445	0.05300092331115685	8.0	1.946512816717876	0.05300092331115685	1.946512816717876	15.0	1.0	True	False	49187235.0	0.05102138496329092	0.21645355097253735	chr19:49187235						SULT2B1	+
chr19	ENSG00000088002.7	49036459	0.0036371572461770603	0.0172774919607096	False	False	49036494	GT	AC	-0.014131356067420803	0.07351412090041283	0.8477756936542564	22.0	0.19222641710650512	0.05300092331115685	1.946512816717876	15.0	1.0	False	False										SULT2B1	+
chr19	ENSG00000088002.7	49055065	-0.00857267235104295	0.0200799549986952	False	False	49055110	AATG	ATTC	-0.0871877454587954	0.0695770601753408	0.2115928939187381	2.0	1.2531105114110026	0.05300092331115685	1.946512816717876	15.0	1.0	False	False										SULT2B1	+
chr19	ENSG00000088002.7	49062606	0.00216907932699524	0.0172288723023328	False	False	49062645	GTTTT	AAAAC	-0.01191395615247436	0.07000903504887418	0.8650392688444769	3.0	0.17017740844673945	0.05300092331115685	1.946512816717876	15.0	1.0	False	False										SULT2B1	+
chr19	ENSG00000088002.7	49069009	0.0622256246071874	0.0421594675608407	True	False	49069035	GTTT	AAAC	0.014191952574068929	0.06983599562746072	0.8391659750734518	2.0	0.20321830377812222	0.05300092331115685	1.946512816717876	15.0	1.0	False	False										SULT2B1	+
chr19	ENSG00000088002.7	49074444	-0.0267171750702669	0.0631812718809864	False	False	49074471	ATTT	AAAT	-0.05098116781562699	0.07097449109719517	0.4734174037050383	9.0	0.718302689142377	0.05300092331115685	1.946512816717876	15.0	1.0	False	False										SULT2B1	+
chr19	ENSG00000088002.7	49081309	0.0241768234840984	0.0450509867881139	False	False	49081320	A	T	0.12145235259137037	0.0727807624813432	0.0968508105925151	21.0	1.6687425145141035	0.05300092331115685	1.946512816717876	15.0	1.0	False	False										SULT2B1	+
chr19	ENSG00000088002.7	49086409	0.0005141011288398309	0.035466392385796	False	False	49086432	A	T	0.1081807173942212	0.06977433478719393	0.12259423487323715	4.0	1.5504371016099778	0.05300092331115685	1.946512816717876	15.0	1.0	False	False										SULT2B1	+
chr19	ENSG00000088002.7	49087072	0.0496936240087173	0.0454329199364676	False	False	49087087	AAAC	GTTT	-0.027566576494393008	0.06964682346481929	0.6926583433515396	1.0	0.3958052230238141	0.05300092331115685	1.946512816717876	15.0	1.0	False	False										SULT2B1	+
chr19	ENSG00000088002.7	49095549	0.0206769432606955	0.0366517772116473	False	False	49095569	A	T						0.05300092331115685	1.946512816717876	15.0	1.0	False	False										SULT2B1	+
chr19	ENSG00000088002.7	49119901	0.0250377816161377	0.0474715271377182	False	False	49119945	ACAGC	CTGTG	0.09292812777128556	0.07040470023616767	0.18837258673613247	7.0	1.319913691267268	0.05300092331115685	1.946512816717876	15.0	1.0	False	False										SULT2B1	+
chr19	ENSG00000088002.7	49120253	0.00639700101354962	0.0395358141844937	False	False	49120263	A	T						0.05300092331115685	1.946512816717876	15.0	1.0	False	False										SULT2B1	+
chr19	ENSG00000088002.7	49169078	-0.000435386619176852	0.0192307327007483	False	False	49169095	A	T						0.05300092331115685	1.946512816717876	15.0	1.0	False	False										SULT2B1	+
chr19	ENSG00000088002.7	49202450	0.00554793002617866	0.0291092148337559	False	False	49202468	GTTTT	AAAAC	0.062156579872214915	0.06970798182167988	0.3736147364893224	2.0	0.8916709141173786	0.05300092331115685	1.946512816717876	15.0	1.0	False	False										SULT2B1	+
chr19	ENSG00000088002.7	49021700	0.0295637005865344	0.0290260760513803	False	False	49021734	ATTC	AATG	0.05466106645715791	0.07025456427206878	0.43745406029318623	5.0	0.7780429218161076	0.05300092331115685	1.946512816717876	15.0	1.0	False	False										SULT2B1	+
chr19	ENSG00000088002.7	49024381	0.000699223297207624	0.013154092271688001	False	False	49024404	AC	GT	-0.0077725995983371965	0.07160932422797399	0.9136775901437028	12.0	0.10854172528695434	0.05300092331115685	1.946512816717876	15.0	1.0	False	False										SULT2B1	+
chr19	ENSG00000088002.7	49027230	0.0038383960147944205	0.0167162338712738	False	False	49027241	T	A	-0.016762380677229814	0.0773714511474282	0.8287469976498072	40.0	0.2166481360843261	0.05300092331115685	1.946512816717876	15.0	1.0	False	False										SULT2B1	+
chr19	ENSG00000088002.7	48955339	-0.0329118028010519	0.0627724400969491	False	False	48955373	T	A						0.05300092331115685	1.946512816717876	15.0	1.0	False	False										SULT2B1	+
chr19	ENSG00000088002.7	48998264	-0.00117988232765713	0.0144300766189506	False	False	48998283	T	A	0.03137915213570368	0.07643425293863976	0.6819254049504548	36.0	0.41053782733893374	0.05300092331115685	1.946512816717876	15.0	1.0	False	False										SULT2B1	+
chr19	ENSG00000105443.9	49033068	-0.00979578305788556	0.0223233474739816	False	False	49033111	AAAT	ATTT	-0.026945529278135157	0.07086238125866108	0.7041642555814569	8.0	0.3802515354342791	0.09523141416863988	1.6761591187764069	16.0	1.0	False	False										CYTH2	+
chr19	ENSG00000105443.9	49036459	0.0411136880149945	0.0470764027505273	False	False	49036494	GT	AC	0.061755602958945985	0.07338113188165866	0.4011133559577776	22.0	0.8415733223976279	0.09523141416863988	1.6761591187764069	16.0	1.0	False	False										CYTH2	+
chr19	ENSG00000105443.9	49055065	0.017794937851522	0.031426765349227996	False	False	49055110	AATG	ATTC	0.09321114120183767	0.06953895848444754	0.1815937044025969	2.0	1.3404161240448322	0.09523141416863988	1.6761591187764069	16.0	1.0	False	False										CYTH2	+
chr19	ENSG00000105443.9	49062606	0.00631862319299006	0.019463342076154997	False	False	49062645	GTTTT	AAAAC	0.03312878086120201	0.06997557290459801	0.636410156675137	3.0	0.47343350666622636	0.09523141416863988	1.6761591187764069	16.0	1.0	False	False										CYTH2	+
chr19	ENSG00000105443.9	49069009	0.0107433885808767	0.0222289488989748	False	False	49069035	GTTT	AAAC	0.11627397923849515	0.06936929670697073	0.09523141416863988	2.0	1.6761591187764069	0.09523141416863988	1.6761591187764069	16.0	1.0	True	False	49036223.0	0.16857669883196638	0.34828582117170415	chr19:49036223						CYTH2	+
chr19	ENSG00000105443.9	49074444	0.0017826661031753602	0.0171356914273543	False	False	49074471	ATTT	AAAT	0.0111208592965139	0.07106251076911539	0.8758030669519372	9.0	0.1564940385042961	0.09523141416863988	1.6761591187764069	16.0	1.0	False	False										CYTH2	+
chr19	ENSG00000105443.9	49081309	0.00400853874063423	0.0246944379963769	False	False	49081320	A	T	0.11083193213699752	0.07287182305802346	0.12997903297380958	21.0	1.5209161440732544	0.09523141416863988	1.6761591187764069	16.0	1.0	False	False										CYTH2	+
chr19	ENSG00000105443.9	49021700	0.0568016329162789	0.0370948952973144	True	False	49021734	ATTC	AATG	0.0766119828282715	0.07015296596790938	0.2761029030632144	5.0	1.092070474444612	0.09523141416863988	1.6761591187764069	16.0	1.0	False	False										CYTH2	+
chr19	ENSG00000105443.9	49024381	0.005588877020311679	0.0164836304028818	False	False	49024404	AC	GT	0.06796714791012365	0.07144589011541834	0.3426249498430438	12.0	0.9513094147238574	0.09523141416863988	1.6761591187764069	16.0	1.0	False	False										CYTH2	+
chr19	ENSG00000105443.9	49027230	-0.00316892942263092	0.0185048901444947	False	False	49027241	T	A	-0.07556565824946483	0.07716107389811089	0.32883669948939376	40.0	0.9793235686331587	0.09523141416863988	1.6761591187764069	16.0	1.0	False	False										CYTH2	+
chr19	ENSG00000105443.9	48955339	-0.0486067495971932	0.075443527373025	False	False	48955373	T	A						0.09523141416863988	1.6761591187764069	16.0	1.0	False	False										CYTH2	+
chr19	ENSG00000105443.9	48998264	-0.00958912872701432	0.0212217790644068	False	False	48998283	T	A	-0.006241829561421618	0.07647042158616384	0.9350410931829244	36.0	0.08162410291394265	0.09523141416863988	1.6761591187764069	16.0	1.0	False	False										CYTH2	+
chr19	ENSG00000105443.9	48882816	-0.0487482608707791	0.0477314595940243	False	False	48882844	T	A	-0.10669682880483113	0.07030703331541559	0.13069837849221916	7.0	1.5175839994010483	0.09523141416863988	1.6761591187764069	16.0	1.0	False	False										CYTH2	+
chr19	ENSG00000105443.9	48905351	-0.00311577493960756	0.0209399085926738	False	False	48905437	AAAG	CTTT	-0.08641184320092975	0.07285371003639741	0.2370873388342433	20.0	1.1861007923653957	0.09523141416863988	1.6761591187764069	16.0	1.0	False	False										CYTH2	+
chr19	ENSG00000105443.9	48922286	0.00361502135118904	0.0177954278913845	False	False	48922321	T	A	-0.027863992377146752	0.07902624555839043	0.7248586501884333	47.0	0.3525916254816734	0.09523141416863988	1.6761591187764069	16.0	1.0	False	False										CYTH2	+
chr19	ENSG00000105443.9	48928273	0.0112227335663391	0.0222700374354542	False	False	48928301	CT	AG	0.08206814477360742	0.07249392675213573	0.25903956627766594	18.0	1.1320692429064705	0.09523141416863988	1.6761591187764069	16.0	1.0	False	False										CYTH2	+
chr19	ENSG00000105443.9	48932973	0.00494139407277949	0.0256389755154754	False	False	48932997	GT	AC	0.04309415806724273	0.07191470529034563	0.5497157110088626	14.0	0.5992398619066303	0.09523141416863988	1.6761591187764069	16.0	1.0	False	False										CYTH2	+
chr19	ENSG00000105447.8	49033068	-0.00254753385118922	0.0144887676260151	False	False	49033111	AAAT	ATTT	-0.029352122042391918	0.07085757719459135	0.6791436807686217	8.0	0.41424111865671304	0.09794211459727464	1.6626064391638091	12.0	1.0	False	False										GRWD1	+
chr19	ENSG00000105447.8	49036459	-0.0427662936347276	0.0373361988281551	False	False	49036494	GT	AC	-0.08029420269172988	0.07328407669728468	0.27465325903996063	22.0	1.0956568781428742	0.09794211459727464	1.6626064391638091	12.0	1.0	False	False										GRWD1	+
chr19	ENSG00000105447.8	49055065	0.0249128534823712	0.0275217742427211	False	False	49055110	AATG	ATTC	0.06837600816646937	0.06967957049191435	0.3276054112529426	2.0	0.9812920441925478	0.09794211459727464	1.6626064391638091	12.0	1.0	False	False										GRWD1	+
chr19	ENSG00000105447.8	49021700	-0.0194253065054325	0.026414279257479998	False	False	49021734	ATTC	AATG	-0.11618829530945682	0.06988322225426513	0.09794211459727464	5.0	1.6626064391638091	0.09794211459727464	1.6626064391638091	12.0	1.0	True	False	48903001.0	0.042524013723516114	0.20455451659344084	chr19:48903001						GRWD1	+
chr19	ENSG00000105447.8	49024381	0.000109225182031172	0.0159741489589167	False	False	49024404	AC	GT	-0.005558253679201006	0.07161038120616664	0.9382115177175604	12.0	0.07761798758197874	0.09794211459727464	1.6626064391638091	12.0	1.0	False	False										GRWD1	+
chr19	ENSG00000105447.8	49027230	-0.00809343878116375	0.0230252371663835	False	False	49027241	T	A	-0.07277037037033939	0.07717716119912332	0.3470939399886489	40.0	0.942900324910707	0.09794211459727464	1.6626064391638091	12.0	1.0	False	False										GRWD1	+
chr19	ENSG00000105447.8	48955339	-0.23985070121073498	0.11081945304858999	True	False	48955373	T	A						0.09794211459727464	1.6626064391638091	12.0	1.0	False	False										GRWD1	+
chr19	ENSG00000105447.8	48998264	0.0186852868577964	0.0343447481729687	False	False	48998283	T	A	0.040314787733402274	0.0764097418045083	0.598451754005793	36.0	0.5276131914768967	0.09794211459727464	1.6626064391638091	12.0	1.0	False	False										GRWD1	+
chr19	ENSG00000105447.8	48882816	-0.000207061570078518	0.0159803909685793	False	False	48882844	T	A	0.08842457198234685	0.07043369559627473	0.21078751687409766	7.0	1.2554299647883826	0.09794211459727464	1.6626064391638091	12.0	1.0	False	False										GRWD1	+
chr19	ENSG00000105447.8	48905351	0.00605953697010673	0.0189099839939949	False	False	48905437	AAAG	CTTT	0.03928370590188116	0.07307079529746721	0.5914844277065703	20.0	0.5376115826023152	0.09794211459727464	1.6626064391638091	12.0	1.0	False	False										GRWD1	+
chr19	ENSG00000105447.8	48922286	0.00261426336070425	0.0173387757037323	False	False	48922321	T	A	-0.03886064374951593	0.0789972250449094	0.6234471889390453	47.0	0.4919241622401788	0.09794211459727464	1.6626064391638091	12.0	1.0	False	False										GRWD1	+
chr19	ENSG00000105447.8	48928273	0.0108588405773884	0.0375662989134364	False	False	48928301	CT	AG	0.009990486272576966	0.07273566660683703	0.8908977284482789	18.0	0.13735333349702025	0.09794211459727464	1.6626064391638091	12.0	1.0	False	False										GRWD1	+
chr19	ENSG00000105447.8	48932973	-0.0409383454561949	0.0444425196684497	False	False	48932997	GT	AC	-0.01895276217870241	0.07196864576388122	0.7925637006232421	14.0	0.2633474894175958	0.09794211459727464	1.6626064391638091	12.0	1.0	False	False										GRWD1	+
chr19	ENSG00000105464.3	49033068	-0.0179358498443156	0.0337760978096506	False	False	49033111	AAAT	ATTT	-0.06406802308084092	0.0707424832528265	0.3662156415365051	8.0	0.9056513163648534	0.020948363167359856	2.3270514476577793	17.0	0.7419173854133679	False	False										GRIN2D	+
chr19	ENSG00000105464.3	49036459	0.000366801270569077	0.023836993548969	False	False	49036494	GT	AC	-0.12394350242905468	0.07295455854106894	0.09101642754434687	22.0	1.6989137472373586	0.020948363167359856	2.3270514476577793	17.0	0.7419173854133679	False	False										GRIN2D	+
chr19	ENSG00000105464.3	49021700	0.038246084091481	0.0524057913127235	False	False	49021734	ATTC	AATG	0.06264066662638079	0.07022157812298288	0.3734312682237668	5.0	0.8920429916381938	0.020948363167359856	2.3270514476577793	17.0	0.7419173854133679	False	False										GRIN2D	+
chr19	ENSG00000105464.3	49024381	-0.00117680442441867	0.0193701999261505	False	False	49024404	AC	GT	-0.04628578892876939	0.07153473697131409	0.518367410783896	12.0	0.6470393390462916	0.020948363167359856	2.3270514476577793	17.0	0.7419173854133679	False	False										GRIN2D	+
chr19	ENSG00000105464.3	49027230	-0.009766290909879759	0.0264555615231272	False	False	49027241	T	A	-0.039425574742363516	0.0773221592540843	0.6108037245254926	40.0	0.5098871413149392	0.020948363167359856	2.3270514476577793	17.0	0.7419173854133679	False	False										GRIN2D	+
chr19	ENSG00000105464.3	48955339	-0.0129211947413085	0.0465454410522167	False	False	48955373	T	A						0.020948363167359856	2.3270514476577793	17.0	0.7419173854133679	False	False										GRIN2D	+
chr19	ENSG00000105464.3	48998264	0.00416067701950231	0.0294337745758643	False	False	48998283	T	A	0.08640331884243688	0.07618592472163155	0.258335240087213	36.0	1.1341113093808035	0.020948363167359856	2.3270514476577793	17.0	0.7419173854133679	False	False										GRIN2D	+
chr19	ENSG00000105464.3	48805073	-0.0125601322572512	0.0258011076866048	False	False	48805121	ATGG	ATCC	-0.04902920712964442	0.07098143649938601	0.4905424165900265	9.0	0.6907328105436203	0.020948363167359856	2.3270514476577793	17.0	0.7419173854133679	False	False										GRIN2D	+
chr19	ENSG00000105464.3	48805625	-0.0204512833840754	0.0321991963326877	False	False	48805670	ATGG	ATCC	-0.02976467085666209	0.07085671238700991	0.6748886332382108	8.0	0.4200684713410273	0.020948363167359856	2.3270514476577793	17.0	0.7419173854133679	False	False										GRIN2D	+
chr19	ENSG00000105464.3	48827148	0.05613083057193401	0.034708970236839	False	False	48827177	T	A	0.11329318566554758	0.07405570928856157	0.12781249564424638	27.0	1.5298372907900364	0.020948363167359856	2.3270514476577793	17.0	0.7419173854133679	False	False										GRIN2D	+
chr19	ENSG00000105464.3	48845664	-0.0400233741979724	0.0317849787730524	False	False	48845682	AGGG	CCCT	0.031248345854686343	0.07176075446113768	0.6637186418032753	13.0	0.43545174642232903	0.020948363167359856	2.3270514476577793	17.0	0.7419173854133679	False	False										GRIN2D	+
chr19	ENSG00000105464.3	48848703	0.000548100853087995	0.0175868238273826	False	False	48848730	ATTT	AAAT	-0.03493489665779118	0.07084484969721266	0.6224726632505257	8.0	0.4931183679138452	0.020948363167359856	2.3270514476577793	17.0	0.7419173854133679	False	False										GRIN2D	+
chr19	ENSG00000105464.3	48882816	0.0483358633177738	0.029796835332981005	True	False	48882844	T	A	0.0009698807183144647	0.07071064486098932	0.9890700786289832	7.0	0.013716191108441475	0.020948363167359856	2.3270514476577793	17.0	0.7419173854133679	False	False										GRIN2D	+
chr19	ENSG00000105464.3	48905351	0.00854950297838251	0.0271122249848982	False	False	48905437	AAAG	CTTT	-0.09098476312794604	0.07282393142817377	0.21308767074368173	20.0	1.2493799956087828	0.020948363167359856	2.3270514476577793	17.0	0.7419173854133679	False	False										GRIN2D	+
chr19	ENSG00000105464.3	48922286	0.000146327490667471	0.015925338347499	False	False	48922321	T	A	-0.007999827478054966	0.07905441175071755	0.91952320483213	47.0	0.10119394099447404	0.020948363167359856	2.3270514476577793	17.0	0.7419173854133679	False	False										GRIN2D	+
chr19	ENSG00000105464.3	48928273	-0.0248615580174819	0.0402976838179873	False	False	48928301	CT	AG	-0.13590726312819232	0.07206438977905484	0.06084038224009025	18.0	1.8859142989328843	0.020948363167359856	2.3270514476577793	17.0	0.7419173854133679	False	False										GRIN2D	+
chr19	ENSG00000105464.3	48932973	0.0135626079226479	0.028347937246681	False	False	48932997	GT	AC	0.12321131021033045	0.07143310842643234	0.08615561222301175	14.0	1.7248487840512154	0.020948363167359856	2.3270514476577793	17.0	0.7419173854133679	False	False										GRIN2D	+
chr19	ENSG00000105523.3	49033068	0.00310375309192358	0.0151774476768196	False	False	49033111	AAAT	ATTT	-0.010592883128087508	0.0708841432405719	0.8813582726815762	8.0	0.14943939002177947	0.018007982337636817	2.384721233521169	15.0	0.6306489328191068	False	False										FAM83E	-
chr19	ENSG00000105523.3	49036459	-0.0101821835445185	0.0226500016084778	False	False	49036494	GT	AC	-0.09635967673070242	0.0731793359069737	0.1895476687258446	22.0	1.3167607431310362	0.018007982337636817	2.384721233521169	15.0	0.6306489328191068	False	False										FAM83E	-
chr19	ENSG00000105523.3	49055065	-0.00722092053569998	0.018280007238202	False	False	49055110	AATG	ATTC	-0.09205716610335336	0.06954645677246958	0.18708396847899386	2.0	1.3236787375743748	0.018007982337636817	2.384721233521169	15.0	0.6306489328191068	False	False										FAM83E	-
chr19	ENSG00000105523.3	49062606	-0.00596627893863937	0.0271128764205672	False	False	49062645	GTTTT	AAAAC	0.07059591523517568	0.0698393189705844	0.3132936106380333	3.0	1.010833385487478	0.018007982337636817	2.384721233521169	15.0	0.6306489328191068	False	False										FAM83E	-
chr19	ENSG00000105523.3	49069009	0.000727666265432953	0.0209957014625146	False	False	49069035	GTTT	AAAC	-0.03625719372156496	0.06979710721182304	0.6039965257235618	2.0	0.5194655648339433	0.018007982337636817	2.384721233521169	15.0	0.6306489328191068	False	False										FAM83E	-
chr19	ENSG00000105523.3	49074444	0.0400371512307755	0.0364957177572161	False	False	49074471	ATTT	AAAT	0.02101768755903333	0.07105120705724334	0.7676848641685138	9.0	0.29581042222266757	0.018007982337636817	2.384721233521169	15.0	0.6306489328191068	False	False										FAM83E	-
chr19	ENSG00000105523.3	49081309	-0.0038596305204992897	0.0164389220953545	False	False	49081320	A	T	-0.003214993932173869	0.07332317856673362	0.9650734795875052	21.0	0.04384689800712618	0.018007982337636817	2.384721233521169	15.0	0.6306489328191068	False	False										FAM83E	-
chr19	ENSG00000105523.3	49086409	-0.00052160240301385	0.0198942108085116	False	False	49086432	A	T	-0.03290708385605684	0.07014822883740593	0.6394959766460893	4.0	0.46910783638359554	0.018007982337636817	2.384721233521169	15.0	0.6306489328191068	False	False										FAM83E	-
chr19	ENSG00000105523.3	49087072	0.00160511928759078	0.0161335285622347	False	False	49087087	AAAC	GTTT	-0.02908671995973234	0.06964382208754118	0.6766382488724696	1.0	0.4176496792948956	0.018007982337636817	2.384721233521169	15.0	0.6306489328191068	False	False										FAM83E	-
chr19	ENSG00000105523.3	49095549	0.0145956294806772	0.0358647933457285	False	False	49095569	A	T						0.018007982337636817	2.384721233521169	15.0	0.6306489328191068	False	False										FAM83E	-
chr19	ENSG00000105523.3	49119901	-0.0891753550907926	0.0506453586368266	False	False	49119945	ACAGC	CTGTG	-0.10224017732999363	0.07034013598719914	0.14764918367843805	7.0	1.4535112264866794	0.018007982337636817	2.384721233521169	15.0	0.6306489328191068	False	False										FAM83E	-
chr19	ENSG00000105523.3	49120253	-0.0430643664305734	0.0758689010472863	False	False	49120263	A	T						0.018007982337636817	2.384721233521169	15.0	0.6306489328191068	False	False										FAM83E	-
chr19	ENSG00000105523.3	49169078	-0.00584729244011913	0.0241458110846425	False	False	49169095	A	T						0.018007982337636817	2.384721233521169	15.0	0.6306489328191068	False	False										FAM83E	-
chr19	ENSG00000105523.3	49202450	0.00425344379564431	0.0210553859661594	False	False	49202468	GTTTT	AAAAC	0.044058222795848714	0.06977520955405682	0.528462260578271	2.0	0.6314308918229127	0.018007982337636817	2.384721233521169	15.0	0.6306489328191068	False	False										FAM83E	-
chr19	ENSG00000105523.3	49021700	-0.0152063750566777	0.0263023938612105	False	False	49021734	ATTC	AATG	-0.07733382188247459	0.07014904500288703	0.27159014879358223	5.0	1.1024215921869196	0.018007982337636817	2.384721233521169	15.0	0.6306489328191068	False	False										FAM83E	-
chr19	ENSG00000105523.3	49024381	-0.0151082152053792	0.0233886692426665	False	False	49024404	AC	GT	-0.06788938781448214	0.07144626925079653	0.3431787197140759	12.0	0.9502159948502177	0.018007982337636817	2.384721233521169	15.0	0.6306489328191068	False	False										FAM83E	-
chr19	ENSG00000105523.3	49027230	0.0016368272207291	0.0156333410642902	False	False	49027241	T	A	-0.057816365326720576	0.0772528808020646	0.4552692162348228	40.0	0.7484040041801965	0.018007982337636817	2.384721233521169	15.0	0.6306489328191068	False	False										FAM83E	-
chr19	ENSG00000142235.4	49033068	-0.0223273876649212	0.0368610249574492	False	False	49033111	AAAT	ATTT	-0.08646382310938727	0.07062264385871225	0.22228372336010116	8.0	1.2243073663790738	0.0023936298998639203	3.0856823590824507	17.0	0.18732038313377625	False	False										LMTK3	-
chr19	ENSG00000142235.4	49036459	-0.00033831691084942796	0.0146258085949083	False	False	49036494	GT	AC	0.021311990252205957	0.07350476355482878	0.7721866562855462	22.0	0.28994025994395434	0.0023936298998639203	3.0856823590824507	17.0	0.18732038313377625	False	False										LMTK3	-
chr19	ENSG00000142235.4	49055065	0.0117645991740852	0.0289032877507059	False	False	49055110	AATG	ATTC	0.028486206808158637	0.06981468627457957	0.6836804207375734	2.0	0.40802599464707234	0.0023936298998639203	3.0856823590824507	17.0	0.18732038313377625	False	False										LMTK3	-
chr19	ENSG00000142235.4	49062606	-0.00558308536516117	0.0193410162620784	False	False	49062645	GTTTT	AAAAC	-0.045952346093867	0.0699400437170263	0.5119054915195009	3.0	0.6570248408735309	0.0023936298998639203	3.0856823590824507	17.0	0.18732038313377625	False	False										LMTK3	-
chr19	ENSG00000142235.4	49069009	0.004347456400441671	0.0179083723110131	False	False	49069035	GTTT	AAAC	0.005644260371527657	0.06984191704982358	0.9356680821336376	2.0	0.08081479733010728	0.0023936298998639203	3.0856823590824507	17.0	0.18732038313377625	False	False										LMTK3	-
chr19	ENSG00000142235.4	49074444	0.0063363850179527	0.0165239803406654	False	False	49074471	ATTT	AAAT	0.05158322080680658	0.07097229404404742	0.4682020747083906	9.0	0.7268078551158649	0.0023936298998639203	3.0856823590824507	17.0	0.18732038313377625	False	False										LMTK3	-
chr19	ENSG00000142235.4	49081309	-0.00023243935836314398	0.0190693800848137	False	False	49081320	A	T	0.04891303894096431	0.07323579221532475	0.5050352992582094	21.0	0.6678843426333436	0.0023936298998639203	3.0856823590824507	17.0	0.18732038313377625	False	False										LMTK3	-
chr19	ENSG00000142235.4	49086409	-0.00657139249626878	0.0286860131118849	False	False	49086432	A	T	0.018515908100320718	0.0701742083178748	0.7921582954228665	4.0	0.2638563162187373	0.0023936298998639203	3.0856823590824507	17.0	0.18732038313377625	False	False										LMTK3	-
chr19	ENSG00000142235.4	49087072	0.0009590687084803859	0.0260564477805454	False	False	49087087	AAAC	GTTT	-0.037568487261159335	0.06962411592455772	0.5900624732592537	1.0	0.5395901515197298	0.0023936298998639203	3.0856823590824507	17.0	0.18732038313377625	False	False										LMTK3	-
chr19	ENSG00000142235.4	49095549	0.0400226856213508	0.0601039084758188	False	False	49095569	A	T						0.0023936298998639203	3.0856823590824507	17.0	0.18732038313377625	False	False										LMTK3	-
chr19	ENSG00000142235.4	49021700	0.000741211532702306	0.0227991378251644	False	False	49021734	ATTC	AATG	0.05136328329836845	0.07026688208864441	0.4656418947486849	5.0	0.7309742765243471	0.0023936298998639203	3.0856823590824507	17.0	0.18732038313377625	False	False										LMTK3	-
chr19	ENSG00000142235.4	49024381	0.0018791867822014602	0.0182701015349121	False	False	49024404	AC	GT	-0.02586710180836013	0.07158752552283283	0.7182399800839685	12.0	0.36133532510646454	0.0023936298998639203	3.0856823590824507	17.0	0.18732038313377625	False	False										LMTK3	-
chr19	ENSG00000142235.4	49027230	-0.0057579507478398295	0.0202312308654582	False	False	49027241	T	A	-0.02628553752007933	0.07735558576989816	0.7344330677838383	40.0	0.33980141522382445	0.0023936298998639203	3.0856823590824507	17.0	0.18732038313377625	False	False										LMTK3	-
chr19	ENSG00000142235.4	48955339	-0.0152500214999877	0.0506093201703306	False	False	48955373	T	A						0.0023936298998639203	3.0856823590824507	17.0	0.18732038313377625	False	False										LMTK3	-
chr19	ENSG00000142235.4	48998264	-0.02764819251186	0.0327948325635832	False	False	48998283	T	A	-0.047832843542553086	0.07638437805589665	0.5320106509263487	36.0	0.6262123847830496	0.0023936298998639203	3.0856823590824507	17.0	0.18732038313377625	False	False										LMTK3	-
chr19	ENSG00000142235.4	48905351	0.010779870174006998	0.0308195262610621	False	False	48905437	AAAG	CTTT	-0.05123741174214262	0.07303118986605077	0.4838117234712359	20.0	0.7015825955474513	0.0023936298998639203	3.0856823590824507	17.0	0.18732038313377625	False	False										LMTK3	-
chr19	ENSG00000142235.4	48928273	0.0033900235826125396	0.0209924813274541	False	False	48928301	CT	AG	0.0021493008169359657	0.07273912873576431	0.976458659839336	18.0	0.029548069303161718	0.0023936298998639203	3.0856823590824507	17.0	0.18732038313377625	False	False										LMTK3	-
chr19	ENSG00000142235.4	48932973	-0.00209770083306929	0.0151051663259877	False	False	48932997	GT	AC	0.009796893840058071	0.0719781206275419	0.8918767154454152	14.0	0.13610933092783978	0.0023936298998639203	3.0856823590824507	17.0	0.18732038313377625	False	False										LMTK3	-
chr19	ENSG00000177202.1	49033068	0.00134651604665329	0.0196897404816105	False	False	49033111	AAAT	ATTT	0.023033833759941263	0.07086931289395926	0.7455085502254573	8.0	0.32501844337628133	0.12641301132127294	1.5348014452540952	14.0	1.0	False	False										SPACA4	+
chr19	ENSG00000177202.1	49036459	-0.00159763961308298	0.020009139778127	False	False	49036494	GT	AC	-0.031699641472265117	0.07348451326936369	0.6666954194472436	22.0	0.43137853218224914	0.12641301132127294	1.5348014452540952	14.0	1.0	False	False										SPACA4	+
chr19	ENSG00000177202.1	49055065	0.0019406359384679102	0.0230496339622885	False	False	49055110	AATG	ATTC	-0.020135640403197232	0.06982886942237845	0.7733648548665902	2.0	0.2883569585152735	0.12641301132127294	1.5348014452540952	14.0	1.0	False	False										SPACA4	+
chr19	ENSG00000177202.1	49062606	-0.000384739029602457	0.0208110389538111	False	False	49062645	GTTTT	AAAAC	0.01967020986255469	0.07000045808127292	0.7789943065297801	3.0	0.2810011591598001	0.12641301132127294	1.5348014452540952	14.0	1.0	False	False										SPACA4	+
chr19	ENSG00000177202.1	49069009	-0.00404185693364047	0.0193303464926982	False	False	49069035	GTTT	AAAC	-0.04790749740299301	0.06976283417871401	0.4930355683327344	2.0	0.6867194827587797	0.12641301132127294	1.5348014452540952	14.0	1.0	False	False										SPACA4	+
chr19	ENSG00000177202.1	49074444	-0.0015873351370188401	0.0213521779145712	False	False	49074471	ATTT	AAAT	-0.06047418722842995	0.07093683606209332	0.39496247633944737	9.0	0.8525075346678124	0.12641301132127294	1.5348014452540952	14.0	1.0	False	False										SPACA4	+
chr19	ENSG00000177202.1	49081309	-0.00871903122706736	0.0268303677086023	False	False	49081320	A	T	0.031368846421409725	0.07328747327550961	0.6691283508646602	21.0	0.42802466805595574	0.12641301132127294	1.5348014452540952	14.0	1.0	False	False										SPACA4	+
chr19	ENSG00000177202.1	49086409	0.0077655311737113404	0.0230694553578652	False	False	49086432	A	T	0.07310097605629996	0.06999846047918648	0.2975781395097956	4.0	1.0443226258959795	0.12641301132127294	1.5348014452540952	14.0	1.0	False	False										SPACA4	+
chr19	ENSG00000177202.1	49087072	-0.0041081857318848	0.0199550215927043	False	False	49087087	AAAC	GTTT	-0.045199221030389314	0.06960209482459609	0.5168067879802702	1.0	0.6493945497516369	0.12641301132127294	1.5348014452540952	14.0	1.0	False	False										SPACA4	+
chr19	ENSG00000177202.1	49095549	-0.00649451898888736	0.0347056283240239	False	False	49095569	A	T						0.12641301132127294	1.5348014452540952	14.0	1.0	False	False										SPACA4	+
chr19	ENSG00000177202.1	49119901	-0.0973971126667852	0.0653074109712116	True	False	49119945	ACAGC	CTGTG	-0.10789332299250784	0.07029790291515231	0.12641301132127294	7.0	1.5348014452540952	0.12641301132127294	1.5348014452540952	14.0	1.0	True	False	49179388.0	0.7095487110028162	0.8070466122743104	chr19:49179388						SPACA4	+
chr19	ENSG00000177202.1	49169078	0.0122967530579098	0.0369700765712087	False	False	49169095	A	T						0.12641301132127294	1.5348014452540952	14.0	1.0	False	False										SPACA4	+
chr19	ENSG00000177202.1	49202450	0.00486432933575238	0.0207248835452476	False	False	49202468	GTTTT	AAAAC	0.10056061271434133	0.06948899064128057	0.14938387042168616	2.0	1.4471445301811936	0.12641301132127294	1.5348014452540952	14.0	1.0	False	False										SPACA4	+
chr19	ENSG00000177202.1	49021700	3.8095722032318605e-05	0.0222872940769574	False	False	49021734	ATTC	AATG	0.01920835366930399	0.07034677327809831	0.7850919049035797	5.0	0.2730523771626111	0.12641301132127294	1.5348014452540952	14.0	1.0	False	False										SPACA4	+
chr19	ENSG00000177202.1	49024381	-0.00256490719327615	0.0238779844421882	False	False	49024404	AC	GT	-0.06893037171095863	0.0714411575643358	0.3358123848700272	12.0	0.9648551907754839	0.12641301132127294	1.5348014452540952	14.0	1.0	False	False										SPACA4	+
chr19	ENSG00000177202.1	49027230	0.00828194501420767	0.0250117964110652	False	False	49027241	T	A	0.07738427918165375	0.07715028002927808	0.317296056939105	40.0	1.0030330304995245	0.12641301132127294	1.5348014452540952	14.0	1.0	False	False										SPACA4	+
chr19	ENSG00000182324.5	49033068	-7.606002632358051e-05	0.0158005709302651	False	False	49033111	AAAT	ATTT	0.05861292086958735	0.07076624857389135	0.4085149665657076	8.0	0.8282609584480944	0.052141518472340484	1.9544287392832058	14.0	1.0	False	False										KCNJ14	+
chr19	ENSG00000182324.5	49036459	0.00294524386035075	0.0176375708212141	False	False	49036494	GT	AC	0.05792798963387503	0.0733980023300206	0.4309872256892879	22.0	0.7892311479188833	0.052141518472340484	1.9544287392832058	14.0	1.0	False	False										KCNJ14	+
chr19	ENSG00000182324.5	49055065	-0.00673469923139885	0.0203939864651283	False	False	49055110	AATG	ATTC	-0.02570224678189444	0.0698199564213893	0.7131622576922301	2.0	0.3681217820700411	0.052141518472340484	1.9544287392832058	14.0	1.0	False	False										KCNJ14	+
chr19	ENSG00000182324.5	49062606	0.00528709462737003	0.0204949545930789	False	False	49062645	GTTTT	AAAAC	0.03936963432219439	0.0699597234231091	0.5742249911966799	3.0	0.5627471407239698	0.052141518472340484	1.9544287392832058	14.0	1.0	False	False										KCNJ14	+
chr19	ENSG00000182324.5	49069009	-0.00156168300777096	0.0139562565740703	False	False	49069035	GTTT	AAAC	0.002311314916528728	0.06984284301980803	0.9736325580598358	2.0	0.03309308179040219	0.052141518472340484	1.9544287392832058	14.0	1.0	False	False										KCNJ14	+
chr19	ENSG00000182324.5	49021700	0.0023331179403919397	0.016174558110199	False	False	49021734	ATTC	AATG	0.06662265861374822	0.07020343216621966	0.3437574685263859	5.0	0.9489943234684981	0.052141518472340484	1.9544287392832058	14.0	1.0	False	False										KCNJ14	+
chr19	ENSG00000182324.5	49024381	0.0013797261025206	0.017151161912462	False	False	49024404	AC	GT	0.027707955319434527	0.0715839929540195	0.6991271153317115	12.0	0.38706915018322824	0.052141518472340484	1.9544287392832058	14.0	1.0	False	False										KCNJ14	+
chr19	ENSG00000182324.5	49027230	0.0019268213940817898	0.0183026215975408	False	False	49027241	T	A	0.031921193327845404	0.07734288835917412	0.6803389119524925	40.0	0.41272305709098894	0.052141518472340484	1.9544287392832058	14.0	1.0	False	False										KCNJ14	+
chr19	ENSG00000182324.5	48955339	-0.0234288171768692	0.0553970317067112	False	False	48955373	T	A						0.052141518472340484	1.9544287392832058	14.0	1.0	False	False										KCNJ14	+
chr19	ENSG00000182324.5	48998264	-0.00102212769786716	0.0144963589381029	False	False	48998283	T	A	-0.06912206933266836	0.07628900649423984	0.3661814134307627	36.0	0.9060554398212983	0.052141518472340484	1.9544287392832058	14.0	1.0	False	False										KCNJ14	+
chr19	ENSG00000182324.5	48882816	-0.0031279681379282	0.0209750729365338	False	False	48882844	T	A	-0.06307052065257403	0.07056989830744452	0.3725399120778211	7.0	0.8937312106898789	0.052141518472340484	1.9544287392832058	14.0	1.0	False	False										KCNJ14	+
chr19	ENSG00000182324.5	48905351	-0.0192047116106656	0.0272146112477633	True	False	48905437	AAAG	CTTT	-0.14148426123812044	0.07239161929741697	0.052141518472340484	20.0	1.9544287392832058	0.052141518472340484	1.9544287392832058	14.0	1.0	True	False	48981946.0	0.04944311957376441	0.21394171950013738	chr19:48981946						KCNJ14	+
chr19	ENSG00000182324.5	48922286	0.013956238709648	0.0265238362620388	False	False	48922321	T	A	0.04628005737591746	0.07897223231495988	0.5586814686074346	47.0	0.586029494409398	0.052141518472340484	1.9544287392832058	14.0	1.0	False	False										KCNJ14	+
chr19	ENSG00000182324.5	48928273	-0.00140431516620581	0.0151500021649629	False	False	48928301	CT	AG	0.05691362909943873	0.07262139403838205	0.43419522283775214	18.0	0.7837033404971349	0.052141518472340484	1.9544287392832058	14.0	1.0	False	False										KCNJ14	+
chr19	ENSG00000182324.5	48932973	-0.000901982710379151	0.0150695535333055	False	False	48932997	GT	AC	-0.0496867490315096	0.07189266708196981	0.4903180432554039	14.0	0.6911240192947397	0.052141518472340484	1.9544287392832058	14.0	1.0	False	False										KCNJ14	+
chr19	ENSG00000105516.6	49036459	0.0055572589469616894	0.0222894434115311	False	False	49036494	GT	AC	-0.0069592918666418575	0.07351968180153155	0.9246882154444336	22.0	0.0946588953612267	0.004585638110127621	2.866502212991983	12.0	0.2291586266108133	False	False										DBP	-
chr19	ENSG00000105516.6	49055065	-0.00454735267475215	0.0160550778023374	False	False	49055110	AATG	ATTC	-0.04329956808457296	0.06977752616757621	0.5355932591483351	2.0	0.6205374489858761	0.004585638110127621	2.866502212991983	12.0	0.2291586266108133	False	False										DBP	-
chr19	ENSG00000105516.6	49069009	0.00243951800242114	0.0140110198543603	False	False	49069035	GTTT	AAAC	0.04887059490387685	0.06975957544042258	0.484373544072837	2.0	0.7005575162310765	0.004585638110127621	2.866502212991983	12.0	0.2291586266108133	False	False										DBP	-
chr19	ENSG00000105516.6	49074444	-0.009060367915873741	0.0195069214487671	False	False	49074471	ATTT	AAAT	-0.010876816708549177	0.07106270153737006	0.8785072783278101	9.0	0.15305943164614053	0.004585638110127621	2.866502212991983	12.0	0.2291586266108133	False	False										DBP	-
chr19	ENSG00000105516.6	49081309	-0.0018139779677044602	0.0145901782561215	False	False	49081320	A	T	-0.03631441119520195	0.07327519433649636	0.6207691447981378	21.0	0.4955894218231331	0.004585638110127621	2.866502212991983	12.0	0.2291586266108133	False	False										DBP	-
chr19	ENSG00000105516.6	49086409	0.00712261110303111	0.0199370130453212	False	False	49086432	A	T	0.0970152659679044	0.06985516466511282	0.16641358249838364	4.0	1.3888059162554078	0.004585638110127621	2.866502212991983	12.0	0.2291586266108133	False	False										DBP	-
chr19	ENSG00000105516.6	49087072	0.00157615688674706	0.013927184269747001	False	False	49087087	AAAC	GTTT	0.04697252726375475	0.06959639475940595	0.5004785724468952	1.0	0.6749275939671633	0.004585638110127621	2.866502212991983	12.0	0.2291586266108133	False	False										DBP	-
chr19	ENSG00000105516.6	49095549	-0.0115824979238594	0.026318742176064003	False	False	49095569	A	T						0.004585638110127621	2.866502212991983	12.0	0.2291586266108133	False	False										DBP	-
chr19	ENSG00000105516.6	49119901	-0.0134916135865132	0.0222226906656536	False	False	49119945	ACAGC	CTGTG	-0.08672301847561713	0.07044427294203838	0.21973611802733511	7.0	1.2310868556621049	0.004585638110127621	2.866502212991983	12.0	0.2291586266108133	False	False										DBP	-
chr19	ENSG00000105516.6	49120253	0.00247066041129863	0.0349234033063372	False	False	49120263	A	T						0.004585638110127621	2.866502212991983	12.0	0.2291586266108133	False	False										DBP	-
chr19	ENSG00000105516.6	49169078	0.0018466227479511802	0.0236322166824955	False	False	49169095	A	T						0.004585638110127621	2.866502212991983	12.0	0.2291586266108133	False	False										DBP	-
chr19	ENSG00000105516.6	49202450	0.00418441111735515	0.0148127597042297	False	False	49202468	GTTTT	AAAAC	-0.007853992380852277	0.06984087540324165	0.910572270913044	2.0	0.11245552601546768	0.004585638110127621	2.866502212991983	12.0	0.2291586266108133	False	False										DBP	-
chr19	ENSG00000105516.6	49214813	-0.00785086436027279	0.0174455238013811	False	False	49214846	GTTT	AAAC	-0.02383707465617103	0.0699941101819007	0.7337865769554601	3.0	0.3405582926080957	0.004585638110127621	2.866502212991983	12.0	0.2291586266108133	False	False										DBP	-
chr19	ENSG00000105516.6	49232030	-0.00210645746872782	0.0154695679174801	False	False	49232049	AAAC	GTTT	-0.0366233242447324	0.06962656047026003	0.5994564648672313	1.0	0.525996458784942	0.004585638110127621	2.866502212991983	12.0	0.2291586266108133	False	False										DBP	-
chr19	ENSG00000063180.4	49055065	-0.00306114542922723	0.0160207999142265	False	False	49055110	AATG	ATTC	-0.04253571867542015	0.06977981791658698	0.5428213772607373	2.0	0.6095705025522747	0.0903019963839082	1.7026611450027818	11.0	1.0	False	False										CA11	-
chr19	ENSG00000063180.4	49062606	-0.0127123654627642	0.0235993607604309	False	False	49062645	GTTTT	AAAAC	-0.044648219346601466	0.06994418420752899	0.5239678741778679	3.0	0.6383406976929957	0.0903019963839082	1.7026611450027818	11.0	1.0	False	False										CA11	-
chr19	ENSG00000063180.4	49069009	-0.00017291840000491698	0.0134749886035846	False	False	49069035	GTTT	AAAC	0.016020081314994716	0.06983406663934583	0.8187851207899803	2.0	0.22940209679796453	0.0903019963839082	1.7026611450027818	11.0	1.0	False	False										CA11	-
chr19	ENSG00000063180.4	49074444	-0.0058476702033594	0.0180169265788352	False	False	49074471	ATTT	AAAT	-0.032999230973509444	0.07102820078563321	0.6427331478132939	9.0	0.46459336726130557	0.0903019963839082	1.7026611450027818	11.0	1.0	False	False										CA11	-
chr19	ENSG00000063180.4	49081309	-0.00446646931576715	0.0176647099863715	False	False	49081320	A	T	-0.12388346182125473	0.07275872958330316	0.0903019963839082	21.0	1.7026611450027818	0.0903019963839082	1.7026611450027818	11.0	1.0	True	False	49157255.0	0.03356769698372679	0.19617673902570368	chr19:49157255						CA11	-
chr19	ENSG00000063180.4	49086409	-0.0130833693621746	0.0206802025803668	False	False	49086432	A	T	-0.062393956314067765	0.07004948969112887	0.3741378646346697	4.0	0.8907125032485339	0.0903019963839082	1.7026611450027818	11.0	1.0	False	False										CA11	-
chr19	ENSG00000063180.4	49087072	0.00342083525374767	0.0146823392926986	False	False	49087087	AAAC	GTTT	0.04873980768204972	0.06959049535966445	0.4844801336588247	1.0	0.7003802377055637	0.0903019963839082	1.7026611450027818	11.0	1.0	False	False										CA11	-
chr19	ENSG00000063180.4	49095549	0.00258929392966769	0.0208880824191396	False	False	49095569	A	T						0.0903019963839082	1.7026611450027818	11.0	1.0	False	False										CA11	-
chr19	ENSG00000063180.4	49119901	0.0357339792014305	0.0311525576992754	True	False	49119945	ACAGC	CTGTG	0.08349276382243069	0.07046378354833402	0.2374617893800171	7.0	1.1849032171989395	0.0903019963839082	1.7026611450027818	11.0	1.0	False	False										CA11	-
chr19	ENSG00000063180.4	49120253	-0.023190375487655002	0.0523378150730738	False	False	49120263	A	T						0.0903019963839082	1.7026611450027818	11.0	1.0	False	False										CA11	-
chr19	ENSG00000063180.4	49169078	0.0106240630756832	0.0326875922917692	False	False	49169095	A	T						0.0903019963839082	1.7026611450027818	11.0	1.0	False	False										CA11	-
chr19	ENSG00000063180.4	49202450	-0.0198545154066267	0.0268752243898158	False	False	49202468	GTTTT	AAAAC	-0.03824276363389375	0.06979193786096281	0.5843197151921893	2.0	0.5479538870245976	0.0903019963839082	1.7026611450027818	11.0	1.0	False	False										CA11	-
chr19	ENSG00000063180.4	49214813	-0.00662994014906483	0.021719803164211005	False	False	49214846	GTTT	AAAC	0.04725439613492917	0.06993579065078623	0.5000074095147166	3.0	0.6756825896326365	0.0903019963839082	1.7026611450027818	11.0	1.0	False	False										CA11	-
chr19	ENSG00000063180.4	49232030	0.00291922759437738	0.0298200948879592	False	False	49232049	AAAC	GTTT	-0.08550780296848734	0.06941812302300049	0.2194357864428556	1.0	1.2317792421462594	0.0903019963839082	1.7026611450027818	11.0	1.0	False	False										CA11	-
chr19	ENSG00000142233.7	49069009	-0.00232435125479844	0.0159012051393522	False	False	49069035	GTTT	AAAC	0.0035326785196463178	0.06984259376146593	0.959708991250278	2.0	0.0505805745375309	0.0002917970333400325	3.6855263726054774	14.0	0.03298003305478702	False	False										NTN5	-
chr19	ENSG00000142233.7	49074444	0.00126490455270247	0.0169013002062198	False	False	49074471	ATTT	AAAT	0.07711995222026903	0.07085525553704478	0.2777347959471557	9.0	1.0884154130239347	0.0002917970333400325	3.6855263726054774	14.0	0.03298003305478702	False	False										NTN5	-
chr19	ENSG00000142233.7	49081309	-0.0052665299153814606	0.0176460577325052	False	False	49081320	A	T	-0.11531062793148072	0.0728344513737436	0.11507746013189235	21.0	1.5831879798170558	0.0002917970333400325	3.6855263726054774	14.0	0.03298003305478702	False	False										NTN5	-
chr19	ENSG00000142233.7	49086409	0.0104711375506526	0.0227337314796531	False	False	49086432	A	T	0.011538059279806816	0.07018156864363358	0.8695774959166451	4.0	0.1644029836151785	0.0002917970333400325	3.6855263726054774	14.0	0.03298003305478702	False	False										NTN5	-
chr19	ENSG00000142233.7	49087072	-0.0122157169816964	0.0246989122100687	False	False	49087087	AAAC	GTTT	-0.04313069591061202	0.06960846614165209	0.5361936807892791	1.0	0.6196185363838037	0.0002917970333400325	3.6855263726054774	14.0	0.03298003305478702	False	False										NTN5	-
chr19	ENSG00000142233.7	49095549	0.0577360140111783	0.0469782511022592	False	False	49095569	A	T						0.0002917970333400325	3.6855263726054774	14.0	0.03298003305478702	False	False										NTN5	-
chr19	ENSG00000142233.7	49119901	-0.11079437184938601	0.0384716424947536	False	False	49119945	ACAGC	CTGTG	-0.052563206077434116	0.07061292761834985	0.4575172965559242	7.0	0.7443850276471863	0.0002917970333400325	3.6855263726054774	14.0	0.03298003305478702	False	False										NTN5	-
chr19	ENSG00000142233.7	49120253	-0.0350825162816811	0.0626710530392095	False	False	49120263	A	T						0.0002917970333400325	3.6855263726054774	14.0	0.03298003305478702	False	False										NTN5	-
chr19	ENSG00000142233.7	49169078	0.006907677652642629	0.0256566533655948	False	False	49169095	A	T						0.0002917970333400325	3.6855263726054774	14.0	0.03298003305478702	False	False										NTN5	-
chr19	ENSG00000142233.7	49202450	0.0430623909442457	0.0455157064709266	False	False	49202468	GTTTT	AAAAC	0.03478952342850202	0.06980075088909186	0.6187280864694882	2.0	0.4984118793188909	0.0002917970333400325	3.6855263726054774	14.0	0.03298003305478702	False	False										NTN5	-
chr19	ENSG00000142233.7	49214813	0.144049660142035	0.0482171013537036	False	False	49214846	GTTT	AAAC	0.14675793732523826	0.06925592307903787	0.03529424593012288	3.0	2.1190669447543384	0.0002917970333400325	3.6855263726054774	14.0	0.03298003305478702	False	False										NTN5	-
chr19	ENSG00000142233.7	49275684	-0.0142765204272135	0.0222913621765277	False	False	49275713	AAT	ATT	-0.0007728539575506419	0.07088809932997849	0.99131219781112	8.0	0.010902449986041634	0.0002917970333400325	3.6855263726054774	14.0	0.03298003305478702	False	False										NTN5	-
chr19	ENSG00000142233.7	49251183	-0.0263697532384501	0.0344444576397543	False	False	49251231	AC	GT	-0.11220538432486472	0.07880434938865519	0.15645005921899535	48.0	1.4238476073380033	0.0002917970333400325	3.6855263726054774	14.0	0.03298003305478702	False	False										NTN5	-
chr19	ENSG00000142233.7	49252548	-0.0063042319480724794	0.0187902291940676	False	False	49252586	AAAT	ATTT	-0.10003531987287274	0.07335118529828047	0.1743009963062384	23.0	1.3637860038127811	0.0002917970333400325	3.6855263726054774	14.0	0.03298003305478702	False	False										NTN5	-
chr19	ENSG00000142233.7	49267968	-0.0498936675119782	0.0363369001116504	False	False	49267989	CTT	AAG	-0.08319895309392777	0.0697712626318003	0.2344688541539699	3.0	1.1924530237182123	0.0002917970333400325	3.6855263726054774	14.0	0.03298003305478702	False	False										NTN5	-
chr19	ENSG00000142233.7	49268907	0.00859369560091418	0.0247116008117175	False	False	49268934	A	T	0.12542923668515546	0.07586797961527628	0.1001133682501382	36.0	1.6532565823052425	0.0002917970333400325	3.6855263726054774	14.0	0.03298003305478702	False	False										NTN5	-
chr19	ENSG00000176909.7	49119901	-0.016985557999789	0.0317199693106864	False	False	49119945	ACAGC	CTGTG	-0.024535902133340552	0.07068939062923464	0.7288852433968547	7.0	0.3470945486293861	0.2491390241210365	1.1557407211142512	15.0	1.0	False	False										MAMSTR	-
chr19	ENSG00000176909.7	49120253	0.00947770319525573	0.0559759290667003	False	False	49120263	A	T						0.2491390241210365	1.1557407211142512	15.0	1.0	False	False										MAMSTR	-
chr19	ENSG00000176909.7	49169078	-0.0008877426555013939	0.0306791128700192	False	False	49169095	A	T						0.2491390241210365	1.1557407211142512	15.0	1.0	False	False										MAMSTR	-
chr19	ENSG00000176909.7	49202450	-0.058998038337522	0.0397249404834003	True	False	49202468	GTTTT	AAAAC	-0.02515742854036676	0.06982092438444733	0.7189835948681971	2.0	0.3603135988553397	0.2491390241210365	1.1557407211142512	15.0	1.0	False	False										MAMSTR	-
chr19	ENSG00000176909.7	49214813	-0.0280602596148535	0.0624618457722696	False	False	49214846	GTTT	AAAC	-0.08065441492335669	0.0697859073837925	0.2491390241210365	3.0	1.1557407211142512	0.2491390241210365	1.1557407211142512	15.0	1.0	True	False	49162066.0	0.4324628374920829	0.5887016164969925	chr19:49162066						MAMSTR	-
chr19	ENSG00000176909.7	49232030	-0.0061715904564251705	0.0586375105674845	False	False	49232049	AAAC	GTTT	0.04541565217983428	0.06960141091001998	0.5147993625845013	1.0	0.6525105107215023	0.2491390241210365	1.1557407211142512	15.0	1.0	False	False										MAMSTR	-
chr19	ENSG00000176909.7	49275684	-0.0150902357748065	0.0334450714854661	False	False	49275713	AAT	ATT	-0.015172322235672163	0.0708799608311618	0.8307221015794936	8.0	0.21405658323955754	0.2491390241210365	1.1557407211142512	15.0	1.0	False	False										MAMSTR	-
chr19	ENSG00000176909.7	49277559	-0.0294760903408713	0.0288601186624187	False	False	49277577	GTTT	AAAC	-0.01548338043917068	0.06983465716335131	0.8247565747569137	2.0	0.22171484858804805	0.2491390241210365	1.1557407211142512	15.0	1.0	False	False										MAMSTR	-
chr19	ENSG00000176909.7	49278141	0.02342387927479	0.0303641167530814	False	False	49278184	AC	GT	-0.02850501183100242	0.07829421717829123	0.7162734085885784	44.0	0.3640755710743099	0.2491390241210365	1.1557407211142512	15.0	1.0	False	False										MAMSTR	-
chr19	ENSG00000176909.7	49289186	0.00185592303156552	0.0149595579295804	False	False	49289200	CTTT	AAAG	0.01739475147106392	0.07000341107309642	0.8040096503359973	3.0	0.24848434104019024	0.2491390241210365	1.1557407211142512	15.0	1.0	False	False										MAMSTR	-
chr19	ENSG00000176909.7	49292194	0.0111790562913784	0.0214585647451532	False	False	49292216	AC	GT	0.022594158237583116	0.07159320638209621	0.7526506113480761	12.0	0.31559081342155654	0.2491390241210365	1.1557407211142512	15.0	1.0	False	False										MAMSTR	-
chr19	ENSG00000176909.7	49294400	0.0055482838899865205	0.0168620374946248	False	False	49294420	A	T	0.06579264279184628	0.06969170185947926	0.34625398841348154	2.0	0.9440527499888763	0.2491390241210365	1.1557407211142512	15.0	1.0	False	False										MAMSTR	-
chr19	ENSG00000176909.7	49304234	-0.000647829834921278	0.016020184329026	False	False	49304263	GTTTT	AAAAC	0.022211635032900582	0.06982579868707994	0.7507323680168371	2.0	0.31810069416378134	0.2491390241210365	1.1557407211142512	15.0	1.0	False	False										MAMSTR	-
chr19	ENSG00000176909.7	49251183	-0.0272096788673826	0.030065463958401	False	False	49251231	AC	GT	-0.0725033803231589	0.0790964406104566	0.360716766805076	48.0	0.9166452973558192	0.2491390241210365	1.1557407211142512	15.0	1.0	False	False										MAMSTR	-
chr19	ENSG00000176909.7	49252548	-0.008791240849879891	0.0241602858854991	False	False	49252586	AAAT	ATTT	0.05957046587939011	0.07359005720569575	0.4192785218977255	23.0	0.8094906858528634	0.2491390241210365	1.1557407211142512	15.0	1.0	False	False										MAMSTR	-
chr19	ENSG00000176909.7	49267968	-0.0499622346892476	0.0347925152973929	False	False	49267989	CTT	AAG	-0.04255173424089633	0.06995059005179	0.5436577172088861	3.0	0.6083112981519082	0.2491390241210365	1.1557407211142512	15.0	1.0	False	False										MAMSTR	-
chr19	ENSG00000176909.7	49268907	-0.00306785929883572	0.0181907217007945	False	False	49268934	A	T	0.021598488119877145	0.0764540723392609	0.7778996654186419	36.0	0.2825027818535944	0.2491390241210365	1.1557407211142512	15.0	1.0	False	False										MAMSTR	-
chr19	ENSG00000176920.10	49119901	0.0496361933957472	0.0442590732938342	False	False	49119945	ACAGC	CTGTG	0.11430288594096075	0.07024723660990408	0.10527937910712913	7.0	1.6271513508169133	2.596364323853277e-08	5.790206452670481	15.0	1.2440316107234387e-05	False	False										FUT2	+
chr19	ENSG00000176920.10	49120253	0.0007464253491197481	0.0475209439200676	False	False	49120263	A	T						2.596364323853277e-08	5.790206452670481	15.0	1.2440316107234387e-05	False	False										FUT2	+
chr19	ENSG00000176920.10	49169078	-0.00724784078235127	0.0263192730063898	False	False	49169095	A	T						2.596364323853277e-08	5.790206452670481	15.0	1.2440316107234387e-05	False	False										FUT2	+
chr19	ENSG00000176920.10	49202450	0.0650045375918899	0.0511993900348702	False	False	49202468	GTTTT	AAAAC	0.08341335678919666	0.06959962895573782	0.23211612253809766	2.0	1.1984741591401837	2.596364323853277e-08	5.790206452670481	15.0	1.2440316107234387e-05	False	False										FUT2	+
chr19	ENSG00000176920.10	49214813	-0.304547920051473	0.0616116923364785	False	False	49214846	GTTT	AAAC	-0.3462920471710065	0.06568201092496796	3.4213791842741906e-07	3.0	5.27225099071029	2.596364323853277e-08	5.790206452670481	15.0	1.2440316107234387e-05	False	False										FUT2	+
chr19	ENSG00000176920.10	49275684	0.0250445971047708	0.0339821041098774	False	False	49275713	AAT	ATT	0.08292073642207425	0.07064399214005061	0.2418847198249165	8.0	1.1737832745590762	2.596364323853277e-08	5.790206452670481	15.0	1.2440316107234387e-05	False	False										FUT2	+
chr19	ENSG00000176920.10	49277559	0.0136612683721715	0.0332601511480141	False	False	49277577	GTTT	AAAC	0.04872573090333282	0.06976006975648005	0.4856711849955474	2.0	0.6984759486827585	2.596364323853277e-08	5.790206452670481	15.0	1.2440316107234387e-05	False	False										FUT2	+
chr19	ENSG00000176920.10	49278141	-0.0223988889465643	0.0333401237497514	False	False	49278184	AC	GT	-0.1332387878111604	0.07762768722999931	0.08799182464229442	44.0	1.716382293039256	2.596364323853277e-08	5.790206452670481	15.0	1.2440316107234387e-05	False	False										FUT2	+
chr19	ENSG00000176920.10	49289186	-0.0049653369218259705	0.0153704217285015	False	False	49289200	CTTT	AAAG	-0.04016262205625581	0.06995751384995395	0.5665324609847421	3.0	0.5741001909015416	2.596364323853277e-08	5.790206452670481	15.0	1.2440316107234387e-05	False	False										FUT2	+
chr19	ENSG00000176920.10	49292194	0.000339574361747337	0.0278525157207241	False	False	49292216	AC	GT	0.04489330457643643	0.07153928779686812	0.5310436771508587	12.0	0.6275335687420945	2.596364323853277e-08	5.790206452670481	15.0	1.2440316107234387e-05	False	False										FUT2	+
chr19	ENSG00000176920.10	49294400	-0.0140557490892468	0.030146843469154	False	False	49294420	A	T	-0.031973369342087464	0.06980732031125816	0.6474209245305824	2.0	0.4580231585960329	2.596364323853277e-08	5.790206452670481	15.0	1.2440316107234387e-05	False	False										FUT2	+
chr19	ENSG00000176920.10	49304234	0.0121845351108268	0.0236780417792086	False	False	49304263	GTTTT	AAAAC	0.09251699980626453	0.06954348016105791	0.18488181261329328	2.0	1.330347569491799	2.596364323853277e-08	5.790206452670481	15.0	1.2440316107234387e-05	False	False										FUT2	+
chr19	ENSG00000176920.10	49251183	0.191860874635697	0.0578243974310821	False	False	49251231	AC	GT	0.2374528038203306	0.07703695780376793	0.002421658534532972	48.0	3.0823232197873294	2.596364323853277e-08	5.790206452670481	15.0	1.2440316107234387e-05	False	False										FUT2	+
chr19	ENSG00000176920.10	49252548	0.0343494082334149	0.0446289155278394	False	False	49252586	AAAT	ATTT	0.1434262188811274	0.0729587778094092	0.050820111304600867	23.0	1.965852816994836	2.596364323853277e-08	5.790206452670481	15.0	1.2440316107234387e-05	False	False										FUT2	+
chr19	ENSG00000176920.10	49267968	0.0988017387796573	0.0579292300749427	False	False	49267989	CTT	AAG	0.13469333923856727	0.06937598981328026	0.053575283401982865	3.0	1.941497910171563	2.596364323853277e-08	5.790206452670481	15.0	1.2440316107234387e-05	False	False										FUT2	+
chr19	ENSG00000176920.10	49268907	0.0011781752090716802	0.0155453515669227	False	False	49268934	A	T	0.009757976601577413	0.07646827044818719	0.8986089997981257	36.0	0.12760817714831343	2.596364323853277e-08	5.790206452670481	15.0	1.2440316107234387e-05	False	False										FUT2	+
chr19	ENSG00000105538.4	49169078	-0.0118462475129014	0.0282727138622239	False	False	49169095	A	T						7.953648677677425e-05	4.027379508634144	17.0	0.01366180305464145	False	False										RASIP1	-
chr19	ENSG00000105538.4	49202450	-0.0872546296054475	0.0542876119162746	False	False	49202468	GTTTT	AAAAC	-0.07190225926643655	0.0696622536666311	0.30321555225422553	2.0	1.0321552272845635	7.953648677677425e-05	4.027379508634144	17.0	0.01366180305464145	False	False										RASIP1	-
chr19	ENSG00000105538.4	49232030	-0.231434685338386	0.0611876182950456	False	False	49232049	AAAC	GTTT	-0.25606940589823285	0.06735028197672457	0.00018901168633258503	1.0	3.802053954083329	7.953648677677425e-05	4.027379508634144	17.0	0.01366180305464145	False	False										RASIP1	-
chr19	ENSG00000105538.4	49275684	-0.0561402745306359	0.0419504005503172	False	False	49275713	AAT	ATT	-0.14522433664481804	0.07013661801199983	0.03968748541503287	8.0	2.0705922350001433	7.953648677677425e-05	4.027379508634144	17.0	0.01366180305464145	False	False										RASIP1	-
chr19	ENSG00000105538.4	49277559	-0.0917836075773049	0.0410749755678015	False	False	49277577	GTTT	AAAC	-0.16980966623274274	0.06882869074398659	0.014439777636215012	2.0	2.467134917099649	7.953648677677425e-05	4.027379508634144	17.0	0.01366180305464145	False	False										RASIP1	-
chr19	ENSG00000105538.4	49278141	0.15449272766267003	0.0590749012897578	False	False	49278184	AC	GT	0.2934705662444109	0.07487720117715291	0.00013044169207676194	44.0	3.9193581174339736	7.953648677677425e-05	4.027379508634144	17.0	0.01366180305464145	False	False										RASIP1	-
chr19	ENSG00000105538.4	49289186	0.0161350042824409	0.025934732980692998	False	False	49289200	CTTT	AAAG	0.07354053854021028	0.06982442228200507	0.2934856577572959	3.0	1.053220866521411	7.953648677677425e-05	4.027379508634144	17.0	0.01366180305464145	False	False										RASIP1	-
chr19	ENSG00000105538.4	49292194	-0.0024841964074408802	0.0194367338691114	False	False	49292216	AC	GT	-0.0531997655965678	0.07151007764520281	0.4578035429808962	12.0	0.7439478091538145	7.953648677677425e-05	4.027379508634144	17.0	0.01366180305464145	False	False										RASIP1	-
chr19	ENSG00000105538.4	49294400	0.008454050432756429	0.0193389219531213	False	False	49294420	A	T	0.052585823695999866	0.06974639534863332	0.4517398198076604	2.0	0.7539575835158954	7.953648677677425e-05	4.027379508634144	17.0	0.01366180305464145	False	False										RASIP1	-
chr19	ENSG00000105538.4	49304234	-0.0214815317664968	0.029627803997880002	False	False	49304263	GTTTT	AAAAC	-0.0528657879516989	0.06974536293579027	0.44933172362047946	2.0	0.7579828353659693	7.953648677677425e-05	4.027379508634144	17.0	0.01366180305464145	False	False										RASIP1	-
chr19	ENSG00000105538.4	49326879	0.002695971937893	0.0185684462980118	False	False	49326911	T	A	-0.022245462194400344	0.07667751949913179	0.7720802031056125	37.0	0.2901171339358758	7.953648677677425e-05	4.027379508634144	17.0	0.01366180305464145	False	False										RASIP1	-
chr19	ENSG00000105538.4	49327704	0.0014401382157928	0.0143612265928619	False	False	49327745	AAAG	CTTT	0.0033182076504852573	0.07124665775393638	0.9629003155866572	10.0	0.046573520149468715	7.953648677677425e-05	4.027379508634144	17.0	0.01366180305464145	False	False										RASIP1	-
chr19	ENSG00000105538.4	49334080	-0.0293958049445511	0.0411237383305743	False	False	49334112	ATTT	AAAT	0.029163778312785674	0.07758203874059838	0.7074645874503191	41.0	0.37590889316916576	7.953648677677425e-05	4.027379508634144	17.0	0.01366180305464145	False	False										RASIP1	-
chr19	ENSG00000105538.4	49251183	-0.10229586583589999	0.0459218152727337	False	False	49251231	AC	GT	-0.17222960039254995	0.07812008836378885	0.028912854369371806	48.0	2.204677490769248	7.953648677677425e-05	4.027379508634144	17.0	0.01366180305464145	False	False										RASIP1	-
chr19	ENSG00000105538.4	49252548	-0.0290220993756611	0.0475016281300301	False	False	49252586	AAAT	ATTT	-0.1353946513571081	0.07304213675144494	0.06538997165237694	23.0	1.8536512947018857	7.953648677677425e-05	4.027379508634144	17.0	0.01366180305464145	False	False										RASIP1	-
chr19	ENSG00000105538.4	49267968	-0.150019729974512	0.0469513220454219	False	False	49267989	CTT	AAG	-0.14819937895734733	0.06924087481736348	0.03351398241106409	3.0	2.1403452707414883	7.953648677677425e-05	4.027379508634144	17.0	0.01366180305464145	False	False										RASIP1	-
chr19	ENSG00000105538.4	49268907	-0.00350376208052189	0.0165573496928549	False	False	49268934	A	T	-0.014624253424322513	0.07646373337541351	0.8485508487358855	36.0	0.1912573814898876	7.953648677677425e-05	4.027379508634144	17.0	0.01366180305464145	False	False										RASIP1	-
chr19	ENSG00000105550.4	49169078	0.00964347309074038	0.0523491996710825	False	False	49169095	A	T										False	False										FGF21	+
chr19	ENSG00000105550.4	49202450	-0.0177210049588837	0.0530623016300254	False	False	49202468	GTTTT	AAAAC										False	False										FGF21	+
chr19	ENSG00000105550.4	49214813	0.00139406987823906	0.0381449617457183	False	False	49214846	GTTT	AAAC										False	False										FGF21	+
chr19	ENSG00000105550.4	49232030	-0.0019598802425426602	0.0393800091805467	False	False	49232049	AAAC	GTTT										False	False										FGF21	+
chr19	ENSG00000105550.4	49275684	0.00250757982505274	0.044790945425830994	False	False	49275713	AAT	ATT										False	False										FGF21	+
chr19	ENSG00000105550.4	49277559	0.0117856064607129	0.0489963570603387	False	False	49277577	GTTT	AAAC										False	False										FGF21	+
chr19	ENSG00000105550.4	49278141	-0.00282821774077048	0.0456569586446347	False	False	49278184	AC	GT										False	False										FGF21	+
chr19	ENSG00000105550.4	49289186	0.0213192927204437	0.0645492797731953	False	False	49289200	CTTT	AAAG										False	False										FGF21	+
chr19	ENSG00000105550.4	49292194	-0.0175990460217984	0.054112387112739004	False	False	49292216	AC	GT										False	False										FGF21	+
chr19	ENSG00000105550.4	49294400	-0.00769299427710542	0.0419618211066227	False	False	49294420	A	T										False	False										FGF21	+
chr19	ENSG00000105550.4	49304234	-0.00991244644476512	0.0442309487217131	False	False	49304263	GTTTT	AAAAC										False	False										FGF21	+
chr19	ENSG00000105550.4	49326879	0.00299688738738762	0.0412121180450939	False	False	49326911	T	A										False	False										FGF21	+
chr19	ENSG00000105550.4	49327704	-0.00212248563455741	0.0491060666990601	False	False	49327745	AAAG	CTTT										False	False										FGF21	+
chr19	ENSG00000105550.4	49334080	-0.00396527524348119	0.0419963243445626	False	False	49334112	ATTT	AAAT										False	False										FGF21	+
chr19	ENSG00000105550.4	49344885	0.0249868714183915	0.0687014749505288	False	False	49344902	AT	AT										False	False										FGF21	+
chr19	ENSG00000105550.4	49356433	-0.0049336979167981295	0.0399665097338778	False	False	49356467	ATTC	AATG										False	False										FGF21	+
chr19	ENSG00000105550.4	49358861	-0.0361107417365417	0.0805115905336845	True	False	49358895	AAAT	ATTT										False	False										FGF21	+
chr19	ENSG00000105550.4	49251183	0.00727215552460831	0.0441584723805682	False	False	49251231	AC	GT										False	False										FGF21	+
chr19	ENSG00000105550.4	49252548	-0.00517668863553518	0.0409245390691129	False	False	49252586	AAAT	ATTT										False	False										FGF21	+
chr19	ENSG00000105550.4	49267968	-0.0141877581886719	0.057926508604938	False	False	49267989	CTT	AAG										False	False										FGF21	+
chr19	ENSG00000105550.4	49268907	0.00086524494622105	0.0460493596882858	False	False	49268934	A	T										False	False										FGF21	+
chr19	ENSG00000174951.6	49169078	-0.0121299963961548	0.0554886507577323	False	False	49169095	A	T						0.0065229238160341005	2.7484010024317347	19.0	0.39256338287974263	False	False										FUT1	-
chr19	ENSG00000174951.6	49214813	0.0644575188041722	0.0403474326155621	False	False	49214846	GTTT	AAAC	0.09401844519903266	0.06970387405760885	0.17888800675933886	3.0	1.3488266824499353	0.0065229238160341005	2.7484010024317347	19.0	0.39256338287974263	False	False										FUT1	-
chr19	ENSG00000174951.6	49232030	-0.0376336914267421	0.0371951549983649	False	False	49232049	AAAC	GTTT	-0.11082465074823986	0.06924411218132041	0.11102192282512163	1.0	1.6004920455624874	0.0065229238160341005	2.7484010024317347	19.0	0.39256338287974263	False	False										FUT1	-
chr19	ENSG00000174951.6	49275684	0.00658094791958369	0.0184376606635424	False	False	49275713	AAT	ATT	0.029195487929151408	0.07085790237558719	0.6807618826976822	8.0	0.41202867923465636	0.0065229238160341005	2.7484010024317347	19.0	0.39256338287974263	False	False										FUT1	-
chr19	ENSG00000174951.6	49277559	0.0185338704698984	0.0266362449296349	False	False	49277577	GTTT	AAAC	0.08443046942744926	0.06959364618573786	0.22645238810470575	2.0	1.2131922101352979	0.0065229238160341005	2.7484010024317347	19.0	0.39256338287974263	False	False										FUT1	-
chr19	ENSG00000174951.6	49278141	0.00792502807384813	0.0197979333908885	False	False	49278184	AC	GT	0.06877030626772118	0.07814060965434305	0.3801094708014167	44.0	0.8800840762815693	0.0065229238160341005	2.7484010024317347	19.0	0.39256338287974263	False	False										FUT1	-
chr19	ENSG00000174951.6	49289186	0.0255370730100991	0.0344304966867373	False	False	49289200	CTTT	AAAG	0.064896126987995	0.0698664164008422	0.35405934613887496	3.0	0.9288601066307549	0.0065229238160341005	2.7484010024317347	19.0	0.39256338287974263	False	False										FUT1	-
chr19	ENSG00000174951.6	49292194	0.0138287314519627	0.0268530230395598	False	False	49292216	AC	GT	0.14178734819950026	0.07088800657630193	0.04687054145652576	12.0	2.000159900770862	0.0065229238160341005	2.7484010024317347	19.0	0.39256338287974263	False	False										FUT1	-
chr19	ENSG00000174951.6	49294400	0.00955574647014797	0.0213839505897355	False	False	49294420	A	T	0.10473720425074108	0.06945888828075722	0.13311911983326766	2.0	1.5079021107764736	0.0065229238160341005	2.7484010024317347	19.0	0.39256338287974263	False	False										FUT1	-
chr19	ENSG00000174951.6	49304234	-0.0232646279312468	0.0268238369621742	False	False	49304263	GTTTT	AAAAC	-0.0498417177970382	0.06975622371628425	0.4757229405678161	2.0	0.7145128440403647	0.0065229238160341005	2.7484010024317347	19.0	0.39256338287974263	False	False										FUT1	-
chr19	ENSG00000174951.6	49326879	0.0286291746566184	0.028661624877779	False	False	49326911	T	A	0.08054795789144711	0.07644729158744587	0.29354280533461824	37.0	1.0536404392994172	0.0065229238160341005	2.7484010024317347	19.0	0.39256338287974263	False	False										FUT1	-
chr19	ENSG00000174951.6	49327704	-0.00789159328802029	0.0174968489919714	False	False	49327745	AAAG	CTTT	0.031044926445209963	0.07121270820477149	0.6633529218426762	10.0	0.4359464374805205	0.0065229238160341005	2.7484010024317347	19.0	0.39256338287974263	False	False										FUT1	-
chr19	ENSG00000174951.6	49334080	-0.0038354575906868202	0.0187571571240323	False	False	49334112	ATTT	AAAT	0.03023591559189142	0.07757956620670926	0.6972278665009912	41.0	0.38974071485948253	0.0065229238160341005	2.7484010024317347	19.0	0.39256338287974263	False	False										FUT1	-
chr19	ENSG00000174951.6	49344885	0.00679168968510439	0.0184276936148666	False	False	49344902	AT	AT	0.02501902455822407	0.07389898763735522	0.7353315545259249	24.0	0.33855706766918137	0.0065229238160341005	2.7484010024317347	19.0	0.39256338287974263	False	False										FUT1	-
chr19	ENSG00000174951.6	49356433	0.00115109871224656	0.0134472302423675	False	False	49356467	ATTC	AATG	0.015022107058720412	0.07035181520382301	0.8311302395599303	5.0	0.21352835055070604	0.0065229238160341005	2.7484010024317347	19.0	0.39256338287974263	False	False										FUT1	-
chr19	ENSG00000174951.6	49251183	0.0808968754393653	0.0471843179227932	False	False	49251231	AC	GT	-0.017495304138759694	0.07929302055674986	0.8256549134392246	48.0	0.2206411613016853	0.0065229238160341005	2.7484010024317347	19.0	0.39256338287974263	False	False										FUT1	-
chr19	ENSG00000174951.6	49252548	0.11950945488331402	0.0573148395232048	True	False	49252586	AAAT	ATTT	0.10507050244496567	0.07331291590622839	0.153503749026793	23.0	1.4331786036086347	0.0065229238160341005	2.7484010024317347	19.0	0.39256338287974263	False	False										FUT1	-
chr19	ENSG00000174951.6	49267968	-0.00991741503789796	0.0213851896950165	False	False	49267989	CTT	AAG	-0.0425718740177085	0.06995052998238656	0.5434668435344435	3.0	0.6085997351046237	0.0065229238160341005	2.7484010024317347	19.0	0.39256338287974263	False	False										FUT1	-
chr19	ENSG00000174951.6	49268907	-1.19115190419285e-05	0.0146950761279776	False	False	49268934	A	T	-0.024289695912102952	0.07644934915608423	0.7510829116833658	36.0	0.31772272988892875	0.0065229238160341005	2.7484010024317347	19.0	0.39256338287974263	False	False										FUT1	-
chr19	ENSG00000182264.4	49169078	0.0052340492112337	0.0337034394148979	False	False	49169095	A	T						3.0499578902849598e-05	4.276207736868617	18.0	0.00645543478508531	False	False										IZUMO1	-
chr19	ENSG00000182264.4	49202450	-0.08272304383303501	0.0616930812737636	False	False	49202468	GTTTT	AAAAC	0.02657076595496844	0.06981837043869582	0.7039165173724136	2.0	0.38056983839660025	3.0499578902849598e-05	4.276207736868617	18.0	0.00645543478508531	False	False										IZUMO1	-
chr19	ENSG00000182264.4	49214813	0.14548381014593803	0.0607169684485698	False	False	49214846	GTTT	AAAC	0.11788620529014256	0.0695258043012572	0.09149204676087648	3.0	1.6955748513075581	3.0499578902849598e-05	4.276207736868617	18.0	0.00645543478508531	False	False										IZUMO1	-
chr19	ENSG00000182264.4	49232030	-0.202644286648297	0.0612769366276264	False	False	49232049	AAAC	GTTT	-0.18575557607919413	0.06846070611188088	0.007225246625879166	1.0	2.7133166838160547	3.0499578902849598e-05	4.276207736868617	18.0	0.00645543478508531	False	False										IZUMO1	-
chr19	ENSG00000182264.4	49275684	-0.00537913426189713	0.0161589208870547	False	False	49275713	AAT	ATT	-0.007522053617909834	0.07088611500179066	0.9155982979446924	8.0	0.10611462650647195	3.0499578902849598e-05	4.276207736868617	18.0	0.00645543478508531	False	False										IZUMO1	-
chr19	ENSG00000182264.4	49277559	-0.0615426979119962	0.0457800883810962	False	False	49277577	GTTT	AAAC	-0.10165909285118746	0.06948119341409728	0.14496697431152544	2.0	1.4631166774196698	3.0499578902849598e-05	4.276207736868617	18.0	0.00645543478508531	False	False										IZUMO1	-
chr19	ENSG00000182264.4	49278141	0.0120297265976664	0.0268273440165404	False	False	49278184	AC	GT	0.017506127406208653	0.07831404200312025	0.8233970898538208	44.0	0.22353752862751178	3.0499578902849598e-05	4.276207736868617	18.0	0.00645543478508531	False	False										IZUMO1	-
chr19	ENSG00000182264.4	49289186	0.036138612675751	0.0339091041553395	False	False	49289200	CTTT	AAAG	0.00499680944081299	0.07001313013745475	0.9431735185747859	3.0	0.07136960497270867	3.0499578902849598e-05	4.276207736868617	18.0	0.00645543478508531	False	False										IZUMO1	-
chr19	ENSG00000182264.4	49292194	0.0017450786906881	0.0161989623907849	False	False	49292216	AC	GT	-0.06774783311517672	0.07144695831060217	0.3441882597790433	12.0	0.9482255748475085	3.0499578902849598e-05	4.276207736868617	18.0	0.00645543478508531	False	False										IZUMO1	-
chr19	ENSG00000182264.4	49294400	-0.00173507353107949	0.0138889419456066	False	False	49294420	A	T	-0.002993000407116978	0.06984271674753142	0.9658600774198892	2.0	0.042853436213487	3.0499578902849598e-05	4.276207736868617	18.0	0.00645543478508531	False	False										IZUMO1	-
chr19	ENSG00000182264.4	49304234	-0.00651437303541064	0.017194602949223	False	False	49304263	GTTTT	AAAAC	0.034047938106180765	0.06980253464930138	0.6262304069568845	2.0	0.4877750969537542	3.0499578902849598e-05	4.276207736868617	18.0	0.00645543478508531	False	False										IZUMO1	-
chr19	ENSG00000182264.4	49326879	0.00283296931693867	0.015702247003438998	False	False	49326911	T	A	-0.038764016689425536	0.07663885326302304	0.613651507214185	37.0	0.5058011053008347	3.0499578902849598e-05	4.276207736868617	18.0	0.00645543478508531	False	False										IZUMO1	-
chr19	ENSG00000182264.4	49327704	0.000528885318865037	0.0131025750452452	False	False	49327745	AAAG	CTTT	0.04810502116757752	0.07116456608940103	0.4998532750872629	10.0	0.6759687272897191	3.0499578902849598e-05	4.276207736868617	18.0	0.00645543478508531	False	False										IZUMO1	-
chr19	ENSG00000182264.4	49334080	-0.008922206382955891	0.0200699192383415	False	False	49334112	ATTT	AAAT	0.03511321844644948	0.07756719053525207	0.6513692940737529	41.0	0.4526813231747968	3.0499578902849598e-05	4.276207736868617	18.0	0.00645543478508531	False	False										IZUMO1	-
chr19	ENSG00000182264.4	49344885	0.00625444808596324	0.0232130187081305	False	False	49344902	AT	AT	0.028117003854796027	0.07389290116137658	0.7040080246779928	24.0	0.3805102169881054	3.0499578902849598e-05	4.276207736868617	18.0	0.00645543478508531	False	False										IZUMO1	-
chr19	ENSG00000182264.4	49251183	0.0274150880691257	0.0440588942209426	False	False	49251231	AC	GT	0.1254513127611893	0.0786786301581494	0.11281496112055968	48.0	1.5944775920605585	3.0499578902849598e-05	4.276207736868617	18.0	0.00645543478508531	False	False										IZUMO1	-
chr19	ENSG00000182264.4	49267968	-0.0523587394096518	0.0543695244052001	False	False	49267989	CTT	AAG	-0.0001483774058688627	0.07001400343069138	0.9983111527317872	3.0	0.002119253272179261	3.0499578902849598e-05	4.276207736868617	18.0	0.00645543478508531	False	False										IZUMO1	-
chr19	ENSG00000182264.4	49268907	-0.0178511709257477	0.0276720498136619	False	False	49268934	A	T	0.030482034442425837	0.07643637592647498	0.6905457531806283	36.0	0.39878963481663304	3.0499578902849598e-05	4.276207736868617	18.0	0.00645543478508531	False	False										IZUMO1	-
chr19	ENSG00000105552.10	49202450	-0.00153066653379299	0.0159287514134479	False	False	49202468	GTTTT	AAAAC	-0.01835340426485797	0.06983126536304739	0.7929493939733397	2.0	0.262825027864525	0.015490135294131171	2.441430758742203	23.0	0.7421365577164223	False	False										BCAT2	-
chr19	ENSG00000105552.10	49214813	-0.00294249798900055	0.0244037347608789	False	False	49214846	GTTT	AAAC	-0.1272246359624185	0.06944506546665351	0.0684067532701725	3.0	1.8320183746318144	0.015490135294131171	2.441430758742203	23.0	0.7421365577164223	False	False										BCAT2	-
chr19	ENSG00000105552.10	49232030	0.00714242418578902	0.0250562856421365	False	False	49232049	AAAC	GTTT	0.1437294204293607	0.06894988519541835	0.03834296509290986	1.0	2.084549089849846	0.015490135294131171	2.441430758742203	23.0	0.7421365577164223	False	False										BCAT2	-
chr19	ENSG00000105552.10	49275684	-0.00440357159937275	0.023058527844194	False	False	49275713	AAT	ATT	-0.08290386869530812	0.07064409162260267	0.2419808338668875	8.0	1.1735428510879589	0.015490135294131171	2.441430758742203	23.0	0.7421365577164223	False	False										BCAT2	-
chr19	ENSG00000105552.10	49277559	-0.00215904264437443	0.0161604083584291	False	False	49277577	GTTT	AAAC	-0.0267210512517066	0.06981809065375973	0.7023210238514908	2.0	0.3827238900619758	0.015490135294131171	2.441430758742203	23.0	0.7421365577164223	False	False										BCAT2	-
chr19	ENSG00000105552.10	49278141	-0.00186285368588803	0.0165097560617885	False	False	49278184	AC	GT	0.03058376397088812	0.07828940464481972	0.6965659726261351	44.0	0.3906501027775001	0.015490135294131171	2.441430758742203	23.0	0.7421365577164223	False	False										BCAT2	-
chr19	ENSG00000105552.10	49289186	-0.000316571526276467	0.01340873209456	False	False	49289200	CTTT	AAAG	-0.015729233595847204	0.07000534262561563	0.8224483027977423	3.0	0.22468618830945805	0.015490135294131171	2.441430758742203	23.0	0.7421365577164223	False	False										BCAT2	-
chr19	ENSG00000105552.10	49292194	-0.00492302741804208	0.0195018354116927	False	False	49292216	AC	GT	-0.010575999550589995	0.07160748235626363	0.8827368238851963	12.0	0.14769405657878004	0.015490135294131171	2.441430758742203	23.0	0.7421365577164223	False	False										BCAT2	-
chr19	ENSG00000105552.10	49294400	-0.006792051389355279	0.0199360716839942	False	False	49294420	A	T	0.015246271961190857	0.06983491164066809	0.8273979280921713	2.0	0.2183187692660049	0.015490135294131171	2.441430758742203	23.0	0.7421365577164223	False	False										BCAT2	-
chr19	ENSG00000105552.10	49304234	-0.000236015917652048	0.0158249934295946	False	False	49304263	GTTTT	AAAAC	-0.019120262769117262	0.0698302616471922	0.7845058951259214	2.0	0.2738105560268378	0.015490135294131171	2.441430758742203	23.0	0.7421365577164223	False	False										BCAT2	-
chr19	ENSG00000105552.10	49326879	0.00711019647545137	0.0325054412960927	False	False	49326911	T	A	0.0866224047653633	0.07640821325550036	0.2585253152443755	37.0	1.1336792351851999	0.015490135294131171	2.441430758742203	23.0	0.7421365577164223	False	False										BCAT2	-
chr19	ENSG00000105552.10	49327704	-0.0164497221068331	0.0473215600155269	False	False	49327745	AAAG	CTTT	-0.05100013778893021	0.07115433236951796	0.4743749151512138	10.0	0.7167537954551637	0.015490135294131171	2.441430758742203	23.0	0.7421365577164223	False	False										BCAT2	-
chr19	ENSG00000105552.10	49334080	0.009460896106284459	0.0231097915738901	False	False	49334112	ATTT	AAAT	0.035223850148391404	0.07756688836719053	0.6503432965044569	41.0	0.45410936147969155	0.015490135294131171	2.441430758742203	23.0	0.7421365577164223	False	False										BCAT2	-
chr19	ENSG00000105552.10	49344885	-0.00384738933394603	0.0231166169265469	False	False	49344902	AT	AT	-0.023269921924936127	0.07390211036619378	0.753215348638288	24.0	0.3148749313061682	0.015490135294131171	2.441430758742203	23.0	0.7421365577164223	False	False										BCAT2	-
chr19	ENSG00000105552.10	49358861	0.0045095648206461	0.017218124469080002	False	False	49358895	AAAT	ATTT	-0.09115963931095462	0.0740199286350775	0.21971292022077688	26.0	1.2315553526183047	0.015490135294131171	2.441430758742203	23.0	0.7421365577164223	False	False										BCAT2	-
chr19	ENSG00000105552.10	49374763	-0.0207905726505456	0.0286468054539844	False	False	49374786	A	T	-0.05012232586369875	0.07245643890787475	0.4899337159503469	17.0	0.6917580634541968	0.015490135294131171	2.441430758742203	23.0	0.7421365577164223	False	False										BCAT2	-
chr19	ENSG00000105552.10	49401206	0.00237637177658612	0.0154292028140956	False	False	49401244	ATTT	AAAT	0.014437203410042813	0.07216126208439679	0.8416386698095591	15.0	0.2000686101243305	0.015490135294131171	2.441430758742203	23.0	0.7421365577164223	False	False										BCAT2	-
chr19	ENSG00000105552.10	49406195	-0.0157133099970033	0.0316266726852417	False	False	49406211	AT	AT	-0.055410334117955394	0.07380855811267265	0.453779101469912	24.0	0.7507304780750303	0.015490135294131171	2.441430758742203	23.0	0.7421365577164223	False	False										BCAT2	-
chr19	ENSG00000105552.10	49251183	-0.0050582938303355895	0.0303706513759319	False	False	49251231	AC	GT	-0.006277458618596177	0.07930359598758169	0.9370070428778832	48.0	0.07915730100787835	0.015490135294131171	2.441430758742203	23.0	0.7421365577164223	False	False										BCAT2	-
chr19	ENSG00000105552.10	49252548	-0.023793860468384997	0.0318211181731051	True	False	49252586	AAAT	ATTT	-0.10938307229075184	0.07327862786385936	0.1372281609798613	23.0	1.4927008799068822	0.015490135294131171	2.441430758742203	23.0	0.7421365577164223	False	False										BCAT2	-
chr19	ENSG00000105552.10	49267968	-0.00576389827325666	0.0327129534996064	False	False	49267989	CTT	AAG	0.0031934098139395303	0.07001364720376542	0.96366472145602	3.0	0.04561124782780613	0.015490135294131171	2.441430758742203	23.0	0.7421365577164223	False	False										BCAT2	-
chr19	ENSG00000105552.10	49268907	-0.00177402215030847	0.0162792535571894	False	False	49268934	A	T	-0.09774753004553756	0.07610570597330985	0.2007514543751362	36.0	1.284365328400179	0.015490135294131171	2.441430758742203	23.0	0.7421365577164223	False	False										BCAT2	-
chr19	ENSG00000087076.4	49232030	0.0622538101452709	0.0362746041347927	False	False	49232049	AAAC	GTTT	0.13897082967432328	0.0689972248105068	0.04529418478547986	1.0	2.0141510047105693	0.0005822520025650528	3.5010145144427782	23.0	0.08345187198515036	False	False										HSD17B14	-
chr19	ENSG00000087076.4	49275684	0.0208116950122951	0.0266486810883671	False	False	49275713	AAT	ATT	0.06293107096058434	0.07074761143783992	0.3748003264483327	8.0	0.889515132477323	0.0005822520025650528	3.5010145144427782	23.0	0.08345187198515036	False	False										HSD17B14	-
chr19	ENSG00000087076.4	49277559	0.00265345671144096	0.0149265046144612	False	False	49277577	GTTT	AAAC	-0.021219586104757826	0.06982730366692456	0.7615224602352584	2.0	0.30388666023787786	0.0005822520025650528	3.5010145144427782	23.0	0.08345187198515036	False	False										HSD17B14	-
chr19	ENSG00000087076.4	49278141	-0.028727784774362	0.0425560255071991	False	False	49278184	AC	GT	-0.019658036225405972	0.07831090944112104	0.8021105493867359	44.0	0.25102551312069865	0.0005822520025650528	3.5010145144427782	23.0	0.08345187198515036	False	False										HSD17B14	-
chr19	ENSG00000087076.4	49289186	-0.04887057711787501	0.0397723587306505	False	False	49289200	CTTT	AAAG	-0.059772700096068436	0.06988882012206978	0.3934138334448456	3.0	0.8552541020390352	0.0005822520025650528	3.5010145144427782	23.0	0.08345187198515036	False	False										HSD17B14	-
chr19	ENSG00000087076.4	49292194	0.0480394869789406	0.0345616118662586	False	False	49292216	AC	GT	0.05437609704017885	0.07150554004252198	0.4479065670481109	12.0	0.760445931991328	0.0005822520025650528	3.5010145144427782	23.0	0.08345187198515036	False	False										HSD17B14	-
chr19	ENSG00000087076.4	49294400	0.0341195793184272	0.0301123403295131	False	False	49294420	A	T	0.06813127222937013	0.06968073988519581	0.32934381976222626	2.0	0.9777633294597826	0.0005822520025650528	3.5010145144427782	23.0	0.08345187198515036	False	False										HSD17B14	-
chr19	ENSG00000087076.4	49304234	0.0538410010520408	0.0360228493079038	False	False	49304263	GTTTT	AAAAC	0.057093315807492336	0.06972910486181354	0.4138584905310452	2.0	0.818787447804438	0.0005822520025650528	3.5010145144427782	23.0	0.08345187198515036	False	False										HSD17B14	-
chr19	ENSG00000087076.4	49326879	0.015700141749863	0.0230233898989241	False	False	49326911	T	A	0.04889589815587833	0.07660476068540266	0.5241451386346863	37.0	0.638287982605703	0.0005822520025650528	3.5010145144427782	23.0	0.08345187198515036	False	False										HSD17B14	-
chr19	ENSG00000087076.4	49327704	-0.0090283541614855	0.0185498350675974	False	False	49327745	AAAG	CTTT	-0.05668112006711942	0.0711325084580368	0.4265041274021585	10.0	0.7968384820922956	0.0005822520025650528	3.5010145144427782	23.0	0.08345187198515036	False	False										HSD17B14	-
chr19	ENSG00000087076.4	49334080	0.0938448029838625	0.0429082630709034	False	False	49334112	ATTT	AAAT	0.08467499758738681	0.07733630768693336	0.2751495039546015	41.0	1.0948932024290756	0.0005822520025650528	3.5010145144427782	23.0	0.08345187198515036	False	False										HSD17B14	-
chr19	ENSG00000087076.4	49356433	-0.016943855651767	0.0278033066402083	False	False	49356467	ATTC	AATG	-0.058710409568837815	0.07023838784997613	0.4042136834466745	5.0	0.8358735353413691	0.0005822520025650528	3.5010145144427782	23.0	0.08345187198515036	False	False										HSD17B14	-
chr19	ENSG00000087076.4	49358861	0.12447720301743599	0.0448999353819891	False	False	49358895	AAAT	ATTT	0.07176188819579185	0.0741377779424651	0.3343594259597116	26.0	0.967953048869133	0.0005822520025650528	3.5010145144427782	23.0	0.08345187198515036	False	False										HSD17B14	-
chr19	ENSG00000087076.4	49374763	-0.244115895313496	0.0306813763846354	True	True	49374786	A	T	-0.23525446085499285	0.07051148986803214	0.0010208398746669018	17.0	3.3363989513665118	0.0005822520025650528	3.5010145144427782	23.0	0.08345187198515036	False	False										HSD17B14	-
chr19	ENSG00000087076.4	49401206	0.0540396403121607	0.0343022680683796	False	False	49401244	ATTT	AAAT	0.059480242836729716	0.07204100758972001	0.4100306430783392	15.0	0.8256442382854363	0.0005822520025650528	3.5010145144427782	23.0	0.08345187198515036	False	False										HSD17B14	-
chr19	ENSG00000087076.4	49406195	-0.130730992574976	0.0378522299393292	False	False	49406211	AT	AT	-0.06980581590216582	0.0737418013620598	0.345078292596924	24.0	0.9466247720127021	0.0005822520025650528	3.5010145144427782	23.0	0.08345187198515036	False	False										HSD17B14	-
chr19	ENSG00000087076.4	49419429	0.006893581556422839	0.020861062802884998	False	False	49419456	GT	AC	0.07416595460069407	0.07371853913299252	0.31571068310723616	24.0	1.0060692394744066	0.0005822520025650528	3.5010145144427782	23.0	0.08345187198515036	False	False										HSD17B14	-
chr19	ENSG00000087076.4	49420756	-0.00109433981647945	0.0147802842372757	False	False	49420771	T	A	-0.07421600661885608	0.07016571559782027	0.2914442489934151	5.0	1.0577246449569686	0.0005822520025650528	3.5010145144427782	23.0	0.08345187198515036	False	False										HSD17B14	-
chr19	ENSG00000087076.4	49251183	-0.00417318133513347	0.0198628156608247	False	False	49251231	AC	GT	-0.037843100967542016	0.0792483517559353	0.6336438138983675	48.0	0.47752540121072945	0.0005822520025650528	3.5010145144427782	23.0	0.08345187198515036	False	False										HSD17B14	-
chr19	ENSG00000087076.4	49252548	-0.0107867693021096	0.0252377950718354	False	False	49252586	AAAT	ATTT	-0.09005063718439305	0.07342146361421657	0.22158180902419716	23.0	1.2264892682819875	0.0005822520025650528	3.5010145144427782	23.0	0.08345187198515036	False	False										HSD17B14	-
chr19	ENSG00000087076.4	49267968	0.0373615251759188	0.031622932556241004	False	False	49267989	CTT	AAG	0.023427840355421076	0.06999478749137078	0.7381889817084383	3.0	0.33470835750889805	0.0005822520025650528	3.5010145144427782	23.0	0.08345187198515036	False	False										HSD17B14	-
chr19	ENSG00000087076.4	49268907	0.0141885912539127	0.0271643501852472	False	False	49268934	A	T	0.04031590175884946	0.07640973836718297	0.5984416381248041	36.0	0.5276277948383165	0.0005822520025650528	3.5010145144427782	23.0	0.08345187198515036	False	False										HSD17B14	-
chr19	ENSG00000063241.3	55882283	0.00347316839290935	0.0163933668472379	False	False	55882310	AC	GT	0.07464486277040598	0.07033778290357871	0.28985693337325946	6.0	1.0612342284477683	0.0013623062425146472	3.2477064266039526	13.0	0.1032255259212311	False	False										ISOC2	-
chr19	ENSG00000063241.3	55910525	-0.0118676691774102	0.0242753010727679	False	False	55910552	CTTTT	AAAAG	-0.04051351915121635	0.07012861705382252	0.5641048118520873	4.0	0.5777030954442309	0.0013623062425146472	3.2477064266039526	13.0	0.1032255259212311	False	False										ISOC2	-
chr19	ENSG00000063241.3	55914863	-0.007358156524832509	0.0213914281979203	False	False	55914928	AAAG	CTTT	-0.03594401581098425	0.07014088664219043	0.6088900465902181	4.0	0.5124545401649311	0.0013623062425146472	3.2477064266039526	13.0	0.1032255259212311	False	False										ISOC2	-
chr19	ENSG00000063241.3	55935485	0.0382435229250034	0.0355559386173021	True	False	55935518	AATT	AATT	0.1420829262770421	0.07162337658624772	0.0487161026909177	16.0	1.98375073961988	0.0013623062425146472	3.2477064266039526	13.0	0.1032255259212311	False	False										ISOC2	-
chr19	ENSG00000063241.3	55947322	-0.00252012214787033	0.024576854744509997	False	False	55947340	GT	AC	-0.06439972741755316	0.07021370050183295	0.36013368836032866	5.0	0.9171960309351874	0.0013623062425146472	3.2477064266039526	13.0	0.1032255259212311	False	False										ISOC2	-
chr19	ENSG00000063241.3	55988721	-0.00676024830389039	0.0178936086378433	False	False	55988742	T	A	-0.07564191036779462	0.07603083452661459	0.32118993087985026	35.0	0.9948846522435075	0.0013623062425146472	3.2477064266039526	13.0	0.1032255259212311	False	False										ISOC2	-
chr19	ENSG00000063241.3	56030815	0.00264836652649884	0.0143251441667286	False	False	56030871	ATG	ATC	0.049490767340442	0.06975744261185754	0.4788394088796968	2.0	0.7094693481786192	0.0013623062425146472	3.2477064266039526	13.0	0.1032255259212311	False	False										ISOC2	-
chr19	ENSG00000063241.3	56032098	0.00020694389956778998	0.0152847414312396	False	False	56032112	AAAG	CTTT	0.057971699853164325	0.07024142532553743	0.41016316880963305	5.0	0.8253206648995456	0.0013623062425146472	3.2477064266039526	13.0	0.1032255259212311	False	False										ISOC2	-
chr19	ENSG00000063241.3	56051421	-0.0127465091581871	0.026326314693046998	False	False	56051447	GT	AC	-0.05946793389601648	0.06938179621890071	0.3923744838035009	0.0	0.8571114778924743	0.0013623062425146472	3.2477064266039526	13.0	0.1032255259212311	False	False										ISOC2	-
chr19	ENSG00000063241.3	56059169	-0.0015073534684425	0.0143300384678377	False	False	56059226	AAAC	GTTT	-0.07930472438654168	0.07120360145851576	0.26674010502250883	11.0	1.113774061453138	0.0013623062425146472	3.2477064266039526	13.0	0.1032255259212311	False	False										ISOC2	-
chr19	ENSG00000063241.3	56064598	0.00396128371020465	0.0199796087692375	False	False	56064683	AAAG	CTTT	0.030584626470953436	0.07103365899501693	0.6672528123894303	9.0	0.43056526868620093	0.0013623062425146472	3.2477064266039526	13.0	0.1032255259212311	False	False										ISOC2	-
chr19	ENSG00000063241.3	56071532	0.000827314421492971	0.0139861970992919	False	False	56071554	ATTT	AAAT	-0.03701492641527911	0.07031153783403173	0.5991588972714021	5.0	0.5264417129184649	0.0013623062425146472	3.2477064266039526	13.0	0.1032255259212311	False	False										ISOC2	-
chr19	ENSG00000095752.2	55882283	-0.00375785181168933	0.0174485973915393	False	False	55882310	AC	GT	-0.014818477130712363	0.07052681691496389	0.8337936786892992	6.0	0.2101112424877959	0.003780885506950964	2.9334641558883194	14.0	0.22327372178271537	False	False										IL11	-
chr19	ENSG00000095752.2	55910525	-0.00654679191292263	0.0211683179172824	False	False	55910552	CTTTT	AAAAG	-0.022074358894753808	0.07016913846909124	0.7533976946282482	4.0	0.31458785694621755	0.003780885506950964	2.9334641558883194	14.0	0.22327372178271537	False	False										IL11	-
chr19	ENSG00000095752.2	55914863	-0.00122974601640402	0.016498286538185	False	False	55914928	AAAG	CTTT	-0.03831767816326628	0.07013469642805233	0.5854293867196947	4.0	0.5463441080489237	0.003780885506950964	2.9334641558883194	14.0	0.22327372178271537	False	False										IL11	-
chr19	ENSG00000095752.2	55935485	-0.00434483229585522	0.0175751200441955	False	False	55935518	AATT	AATT	-0.012053156617795428	0.07235220434361225	0.8678688555119038	16.0	0.16659004002909225	0.003780885506950964	2.9334641558883194	14.0	0.22327372178271537	False	False										IL11	-
chr19	ENSG00000095752.2	55947322	-0.0037923253774381203	0.0268154551914691	False	False	55947340	GT	AC	-0.06638228624473551	0.07020455938738471	0.3455051675192393	5.0	0.9455552007447534	0.003780885506950964	2.9334641558883194	14.0	0.22327372178271537	False	False										IL11	-
chr19	ENSG00000095752.2	55790887	-0.00184047385186643	0.017173704205716	False	False	55790901	CCG	CGG	0.11887359877979	0.06917927559893841	0.08723686799111095	1.0	1.7183411903436319	0.003780885506950964	2.9334641558883194	14.0	0.22327372178271537	False	False										IL11	-
chr19	ENSG00000095752.2	55792488	0.000363927009722694	0.0151494971953741	False	False	55792535	GT	AC	-0.04865626786734803	0.07343438209380188	0.5084231979808523	22.0	0.6625815657466367	0.003780885506950964	2.9334641558883194	14.0	0.22327372178271537	False	False										IL11	-
chr19	ENSG00000095752.2	55808386	-0.0034570093150029994	0.0179374857981546	False	False	55808403	AAAT	ATTT						0.003780885506950964	2.9334641558883194	14.0	0.22327372178271537	False	False										IL11	-
chr19	ENSG00000095752.2	55810740	0.00428274147615293	0.0168412661516304	False	False	55810771	T	A	0.04687318148299455	0.0768385267970515	0.5426666965500567	38.0	0.610021865812154	0.003780885506950964	2.9334641558883194	14.0	0.22327372178271537	False	False										IL11	-
chr19	ENSG00000095752.2	55815387	-0.000806478953125312	0.0284755916665218	False	False	55815398	T	A						0.003780885506950964	2.9334641558883194	14.0	0.22327372178271537	False	False										IL11	-
chr19	ENSG00000095752.2	55834803	-0.000339508312066608	0.0215895565024132	False	False	55834819	A	T						0.003780885506950964	2.9334641558883194	14.0	0.22327372178271537	False	False										IL11	-
chr19	ENSG00000095752.2	55842161	0.00466819877979554	0.02236194670315	False	False	55842171	T	A	-0.09498211229563086	0.0726027664302016	0.1923878925412065	19.0	1.3082437070348303	0.003780885506950964	2.9334641558883194	14.0	0.22327372178271537	False	False										IL11	-
chr19	ENSG00000095752.2	55845702	-0.00105804968272056	0.0196593609122952	False	False	55845717	T	A	-0.0828097382378355	0.06977353237344049	0.2366725807216792	3.0	1.186835973770439	0.003780885506950964	2.9334641558883194	14.0	0.22327372178271537	False	False										IL11	-
chr19	ENSG00000095752.2	55846306	-0.009729952199551441	0.0343476447614169	False	False	55846316	A	T	-0.07972780848671329	0.07713598989737885	0.3028173671704412	40.0	1.0336006395041093	0.003780885506950964	2.9334641558883194	14.0	0.22327372178271537	False	False										IL11	-
chr19	ENSG00000095752.2	55847427	0.00447746086461196	0.0231565365519346	False	False	55847499	AAAG	CTTT	0.009618886290540585	0.07254426877237491	0.8946553227671077	17.0	0.13259333167616802	0.003780885506950964	2.9334641558883194	14.0	0.22327372178271537	False	False										IL11	-
chr19	ENSG00000095752.2	55854542	-0.00208756016665369	0.0160768368249464	False	False	55854561	CCCCTG	AGGGGC	-0.02833101083865182	0.06998590032456188	0.6860411298493001	3.0	0.4048102647428387	0.003780885506950964	2.9334641558883194	14.0	0.22327372178271537	False	False										IL11	-
chr19	ENSG00000108106.9	55882283	-0.0129115913539152	0.0243224270224063	False	False	55882310	AC	GT	-0.039674161455466816	0.07047902764563826	0.5741156780163519	6.0	0.5629215212069136	0.0936368163951273	1.6843839372997502	13.0	1.0	False	False										UBE2S	-
chr19	ENSG00000108106.9	55910525	-0.00599074760078786	0.0196156632515897	False	False	55910552	CTTTT	AAAAG	-0.07028943773504318	0.07001264470392389	0.3165962391615221	4.0	1.0039534720090895	0.0936368163951273	1.6843839372997502	13.0	1.0	False	False										UBE2S	-
chr19	ENSG00000108106.9	55914863	-0.0026164205456569102	0.0155788166796451	False	False	55914928	AAAG	CTTT	-0.09286215425411662	0.06988296410044764	0.1853977705512201	4.0	1.3288239193838343	0.0936368163951273	1.6843839372997502	13.0	1.0	False	False										UBE2S	-
chr19	ENSG00000108106.9	55935485	0.0163914746412755	0.0264476090201527	False	False	55935518	AATT	AATT	0.09095980165347492	0.07205750737446988	0.208371944339534	16.0	1.2623223445792153	0.0936368163951273	1.6843839372997502	13.0	1.0	False	False										UBE2S	-
chr19	ENSG00000108106.9	55947322	-0.0018726210627642602	0.0164671849595485	False	False	55947340	GT	AC	0.0034195830883567147	0.07035934309422583	0.9612847417849609	5.0	0.048601691516323285	0.0936368163951273	1.6843839372997502	13.0	1.0	False	False										UBE2S	-
chr19	ENSG00000108106.9	55988721	-0.0160460948060762	0.0248146374559334	True	False	55988742	T	A	-0.0738166556878781	0.07604126409402852	0.333038541721865	35.0	0.9707447208741876	0.0936368163951273	1.6843839372997502	13.0	1.0	False	False										UBE2S	-
chr19	ENSG00000108106.9	55989130	0.000744608379360587	0.0143294432560033	False	False	55989147	A	T	0.009810440802047585	0.07035636851311207	0.8892419660422808	5.0	0.1394392719433671	0.0936368163951273	1.6843839372997502	13.0	1.0	False	False										UBE2S	-
chr19	ENSG00000108106.9	55815387	-0.00255578083880576	0.0209887740505814	False	False	55815398	T	A						0.0936368163951273	1.6843839372997502	13.0	1.0	False	False										UBE2S	-
chr19	ENSG00000108106.9	55829153	0.0224072582529691	0.0347428898110949	False	False	55829163	A	T	0.09438033421305543	0.07359215450707779	0.20129705880846813	24.0	1.2824782049828194	0.0936368163951273	1.6843839372997502	13.0	1.0	False	False										UBE2S	-
chr19	ENSG00000108106.9	55834803	-0.00269520423702743	0.0188477890118087	False	False	55834819	A	T						0.0936368163951273	1.6843839372997502	13.0	1.0	False	False										UBE2S	-
chr19	ENSG00000108106.9	55842161	0.0043641299963783796	0.0194527017674191	False	False	55842171	T	A	0.0590488290125967	0.07280523551259098	0.41836141560299656	19.0	0.811051960712149	0.0936368163951273	1.6843839372997502	13.0	1.0	False	False										UBE2S	-
chr19	ENSG00000108106.9	55845702	0.0102276333308159	0.0255794929117174	False	False	55845717	T	A	-0.02933230472877062	0.06998387825201338	0.6755625145302929	3.0	0.41912945468875545	0.0936368163951273	1.6843839372997502	13.0	1.0	False	False										UBE2S	-
chr19	ENSG00000108106.9	55846306	-0.00472341621399335	0.0262779493981046	False	False	55846316	A	T	0.045911929842383084	0.07730072292455976	0.5533564563663891	40.0	0.593939203999295	0.0936368163951273	1.6843839372997502	13.0	1.0	False	False										UBE2S	-
chr19	ENSG00000108106.9	55847427	-0.00689419973361525	0.0203049844381206	False	False	55847499	AAAG	CTTT	-0.047184944314052325	0.07246681930482603	0.5157526283373549	17.0	0.6511248150077146	0.0936368163951273	1.6843839372997502	13.0	1.0	False	False										UBE2S	-
chr19	ENSG00000108106.9	55854542	-0.0059666228064761	0.022163448117522	False	False	55854561	CCCCTG	AGGGGC	-0.11711885543372527	0.06953216118973414	0.0936368163951273	3.0	1.6843839372997502	0.0936368163951273	1.6843839372997502	13.0	1.0	True	False	55981592.0	0.22095062727197445	0.4003942598199282	chr19:55981592						UBE2S	-
chr19	ENSG00000108107.8	55882283	0.159888166016911	0.0469841522075084	True	True	55882310	AC	GT	0.11354568734428168	0.07007839877276584	0.10674281122088247	6.0	1.6202665776149023	0.10674281122088247	1.6202665776149023	14.0	1.0	True	False	55897327.0	0.7711320758640542	0.8517561628580196	chr19:55897327						RPL28	+
chr19	ENSG00000108107.8	55910525	-0.009088912425333991	0.0308642029620419	False	False	55910552	CTTTT	AAAAG	0.016046477424771787	0.07017720394478998	0.8193660473388056	4.0	0.22865655117003408	0.10674281122088247	1.6202665776149023	14.0	1.0	False	False										RPL28	+
chr19	ENSG00000108107.8	55914863	0.0067432765802155	0.0309157379267751	False	False	55914928	AAAG	CTTT	0.06250127413384879	0.07004901840121402	0.3733150850814269	4.0	0.8922505348449762	0.10674281122088247	1.6202665776149023	14.0	1.0	False	False										RPL28	+
chr19	ENSG00000108107.8	55935485	-0.00385562546253419	0.0167679846282099	False	False	55935518	AATT	AATT	-0.05415662428505655	0.07225127256786304	0.4544422937370463	16.0	0.7495594521769726	0.10674281122088247	1.6202665776149023	14.0	1.0	False	False										RPL28	+
chr19	ENSG00000108107.8	55947322	-0.00246118490062192	0.0150472500857357	False	False	55947340	GT	AC	0.03483023131673558	0.07031706322878457	0.6209047925542842	5.0	0.4953311432164261	0.10674281122088247	1.6202665776149023	14.0	1.0	False	False										RPL28	+
chr19	ENSG00000108107.8	55988721	0.0149757980238228	0.025404632251817997	False	False	55988742	T	A	0.03282913718131907	0.07620818517016295	0.6671660217945384	35.0	0.4307822986207569	0.10674281122088247	1.6202665776149023	14.0	1.0	False	False										RPL28	+
chr19	ENSG00000108107.8	55989130	-0.00113588017663966	0.0141688351563133	False	False	55989147	A	T	0.007388588993263098	0.0703578339334391	0.9164685468329934	5.0	0.10501444658249363	0.10674281122088247	1.6202665776149023	14.0	1.0	False	False										RPL28	+
chr19	ENSG00000108107.8	55808386	0.00130839353837128	0.0161864557322122	False	False	55808403	AAAT	ATTT						0.10674281122088247	1.6202665776149023	14.0	1.0	False	False										RPL28	+
chr19	ENSG00000108107.8	55810740	0.00435376463667858	0.0216343405093216	False	False	55810771	T	A	0.06349538133499408	0.07676785633689967	0.4093416277626973	38.0	0.8271089537311208	0.10674281122088247	1.6202665776149023	14.0	1.0	False	False										RPL28	+
chr19	ENSG00000108107.8	55815387	0.0053829529416984205	0.0241177212860724	False	False	55815398	T	A						0.10674281122088247	1.6202665776149023	14.0	1.0	False	False										RPL28	+
chr19	ENSG00000108107.8	55829153	-0.0346752030629783	0.0311952509854835	False	False	55829163	A	T	-0.03599275400776035	0.07387422932050866	0.6266879123646383	24.0	0.48721664291891553	0.10674281122088247	1.6202665776149023	14.0	1.0	False	False										RPL28	+
chr19	ENSG00000108107.8	55834803	0.00027327281481126297	0.0209901358424968	False	False	55834819	A	T						0.10674281122088247	1.6202665776149023	14.0	1.0	False	False										RPL28	+
chr19	ENSG00000108107.8	55842161	-0.00265723664188012	0.0151514674592147	False	False	55842171	T	A	0.02475984035670295	0.0729101366995012	0.7345414176861015	19.0	0.33959393683145217	0.10674281122088247	1.6202665776149023	14.0	1.0	False	False										RPL28	+
chr19	ENSG00000108107.8	55845702	-0.00206277587924675	0.0169122171437434	False	False	55845717	T	A	-0.06989633767908211	0.06984276816251764	0.3181250501200452	3.0	1.0007670016234154	0.10674281122088247	1.6202665776149023	14.0	1.0	False	False										RPL28	+
chr19	ENSG00000108107.8	55846306	-0.010268789169142001	0.0235200156451438	False	False	55846316	A	T	0.016940656748702543	0.07737121864069116	0.8269540603487094	40.0	0.21895295235524562	0.10674281122088247	1.6202665776149023	14.0	1.0	False	False										RPL28	+
chr19	ENSG00000108107.8	55847427	-0.010611531966236001	0.0250717520825233	False	False	55847499	AAAG	CTTT	-0.07724373740313452	0.07233087005785485	0.28691060758441805	17.0	1.067922138104381	0.10674281122088247	1.6202665776149023	14.0	1.0	False	False										RPL28	+
chr19	ENSG00000108107.8	55854542	0.0058465998645804	0.0184773768569652	False	False	55854561	CCCCTG	AGGGGC	-0.016984014662421866	0.07000390546689084	0.8085472211734035	3.0	0.24261524480880076	0.10674281122088247	1.6202665776149023	14.0	1.0	False	False										RPL28	+
chr19	ENSG00000133247.9	55882283	-0.00471131336092392	0.0271422321248192	False	False	55882310	AC	GT	-0.06264715271028717	0.07039601322445023	0.37457019859423146	6.0	0.8899247250059938	0.011247204951441957	2.559921332038295	15.0	0.47459020683057646	False	False										SUV420H2	+
chr19	ENSG00000133247.9	55910525	-0.00430855074651757	0.0173385306351347	False	False	55910552	CTTTT	AAAAG	-0.0307365700798636	0.07015307904017026	0.6617537596556871	4.0	0.43813572405373075	0.011247204951441957	2.559921332038295	15.0	0.47459020683057646	False	False										SUV420H2	+
chr19	ENSG00000133247.9	55914863	-0.0010367772081335	0.0152791753395401	False	False	55914928	AAAG	CTTT	-0.030176355875802863	0.07015427712370106	0.6675480628876151	4.0	0.4301427812105275	0.011247204951441957	2.559921332038295	15.0	0.47459020683057646	False	False										SUV420H2	+
chr19	ENSG00000133247.9	55935485	-0.000557504652484181	0.0152159347054864	False	False	55935518	AATT	AATT	-0.03926844571078824	0.07230165101239101	0.5876807016752361	16.0	0.5431196267434949	0.011247204951441957	2.559921332038295	15.0	0.47459020683057646	False	False										SUV420H2	+
chr19	ENSG00000133247.9	55947322	-0.00912538686060138	0.0184740329568615	False	False	55947340	GT	AC	-0.059301235786447415	0.07023593067365899	0.3994923352391941	5.0	0.8443148003830399	0.011247204951441957	2.559921332038295	15.0	0.47459020683057646	False	False										SUV420H2	+
chr19	ENSG00000133247.9	55751883	-6.06798722703292e-05	0.0160228008538567	False	False	55751925	AC	GT	-0.0734642415052696	0.07717322474851078	0.3425033922749141	40.0	0.9519395068000868	0.011247204951441957	2.559921332038295	15.0	0.47459020683057646	False	False										SUV420H2	+
chr19	ENSG00000133247.9	55790887	0.00493212654722428	0.020700909240464	False	False	55790901	CCG	CGG	0.024721570892590028	0.06965200754474073	0.7230053148344472	1.0	0.3549297682010129	0.011247204951441957	2.559921332038295	15.0	0.47459020683057646	False	False										SUV420H2	+
chr19	ENSG00000133247.9	55792488	0.00866023222980162	0.0201871275575574	False	False	55792535	GT	AC	0.025101224042114043	0.07349829667272816	0.7330988755596841	22.0	0.34152116686301326	0.011247204951441957	2.559921332038295	15.0	0.47459020683057646	False	False										SUV420H2	+
chr19	ENSG00000133247.9	55808386	0.0178089469119996	0.0297679843976151	False	False	55808403	AAAT	ATTT						0.011247204951441957	2.559921332038295	15.0	0.47459020683057646	False	False										SUV420H2	+
chr19	ENSG00000133247.9	55810740	0.00450480316509393	0.0292890133627366	False	False	55810771	T	A	-0.14050635616574053	0.07615998280935253	0.0668045838293662	38.0	1.8448842946493706	0.011247204951441957	2.559921332038295	15.0	0.47459020683057646	False	False										SUV420H2	+
chr19	ENSG00000133247.9	55815387	-0.00664544110867568	0.0254186282813955	False	False	55815398	T	A						0.011247204951441957	2.559921332038295	15.0	0.47459020683057646	False	False										SUV420H2	+
chr19	ENSG00000133247.9	55829153	-0.0178897615206909	0.033375056119262	False	False	55829163	A	T	-0.10663154442674262	0.07350066776891431	0.14855970229069582	24.0	1.450756131386338	0.011247204951441957	2.559921332038295	15.0	0.47459020683057646	False	False										SUV420H2	+
chr19	ENSG00000133247.9	55834803	-0.0049268000322403	0.0203236559340704	False	False	55834819	A	T						0.011247204951441957	2.559921332038295	15.0	0.47459020683057646	False	False										SUV420H2	+
chr19	ENSG00000133247.9	55842161	-0.0119893753080614	0.0406365707344373	False	False	55842171	T	A	-0.028881210556060743	0.07290207201900313	0.6924329648367116	19.0	0.3961644677058339	0.011247204951441957	2.559921332038295	15.0	0.47459020683057646	False	False										SUV420H2	+
chr19	ENSG00000133247.9	55845702	-0.0661802579237394	0.047053355284043	True	False	55845717	T	A	-0.08569189390431536	0.06975647061556826	0.22069578812761734	3.0	1.2284436576008568	0.011247204951441957	2.559921332038295	15.0	0.47459020683057646	False	False										SUV420H2	+
chr19	ENSG00000133247.9	55846306	0.0227120031007148	0.0335392267361091	False	False	55846316	A	T	0.13152502760304435	0.07671009142499598	0.08827869118043327	40.0	1.714572687371181	0.011247204951441957	2.559921332038295	15.0	0.47459020683057646	False	False										SUV420H2	+
chr19	ENSG00000133247.9	55854542	-0.00480577156549591	0.0193999866575509	False	False	55854561	CCCCTG	AGGGGC	-0.0060439543310136365	0.07001272540550113	0.9312915344809979	3.0	0.08632651130216884	0.011247204951441957	2.559921332038295	15.0	0.47459020683057646	False	False										SUV420H2	+
chr19	ENSG00000133265.6	55882283	0.00280203673651715	0.0155004639404431	False	False	55882310	AC	GT	0.048929485033956235	0.0704500777868321	0.4881537430113221	6.0	0.6945270547749729	0.017265805470708908	2.40195641178577	17.0	0.6631756935873417	False	False										HSPBP1	-
chr19	ENSG00000133265.6	55680082	0.00748957775245875	0.0210989907757875	False	False	55680100	ATTT	AAAT	0.03979124533656573	0.07641134666646984	0.6032142518425416	36.0	0.5207504784629922	0.017265805470708908	2.40195641178577	17.0	0.6631756935873417	False	False										HSPBP1	-
chr19	ENSG00000133265.6	55681302	-0.0018566951843439101	0.0164435258865231	False	False	55681323	ATTT	AAAT	-0.016528009139587026	0.07105719793485342	0.8163111373386743	9.0	0.23260147627465153	0.017265805470708908	2.40195641178577	17.0	0.6631756935873417	False	False										HSPBP1	-
chr19	ENSG00000133265.6	55682674	0.00039117724689198503	0.0163661614073776	False	False	55682723	AC	GT	0.03954219368504593	0.07732180266378355	0.6097480826902022	40.0	0.5113977212479934	0.017265805470708908	2.40195641178577	17.0	0.6631756935873417	False	False										HSPBP1	-
chr19	ENSG00000133265.6	55703321	0.00176142727695748	0.0171950892868452	False	False	55703343	CCT	AGG	-0.004387824461987181	0.06984235722967493	0.9499673176080392	2.0	0.06282469028870152	0.017265805470708908	2.40195641178577	17.0	0.6631756935873417	False	False										HSPBP1	-
chr19	ENSG00000133265.6	55727568	-0.00400432590479755	0.0178162929724973	False	False	55727583	T	A	0.02557239588240277	0.07214518249425496	0.7233850991445874	15.0	0.35445742873322333	0.017265805470708908	2.40195641178577	17.0	0.6631756935873417	False	False										HSPBP1	-
chr19	ENSG00000133265.6	55751883	-0.0105672269468028	0.0265723667270718	False	False	55751925	AC	GT	-0.041704112908491284	0.07731500102200753	0.5903257399432322	40.0	0.5394051911946597	0.017265805470708908	2.40195641178577	17.0	0.6631756935873417	False	False										HSPBP1	-
chr19	ENSG00000133265.6	55790887	-0.154150365684935	0.0588364589336859	False	False	55790901	CCG	CGG	-0.11269511328861663	0.06922945566206863	0.10508533325563446	1.0	1.627849189494107	0.017265805470708908	2.40195641178577	17.0	0.6631756935873417	False	False										HSPBP1	-
chr19	ENSG00000133265.6	55792488	0.128287000640011	0.0389639715692098	True	True	55792535	GT	AC	0.10443662517856127	0.0731194133027394	0.15489093344803276	22.0	1.42830228609956	0.017265805470708908	2.40195641178577	17.0	0.6631756935873417	False	False										HSPBP1	-
chr19	ENSG00000133265.6	55808386	0.0589061256590432	0.0354186908350574	False	False	55808403	AAAT	ATTT						0.017265805470708908	2.40195641178577	17.0	0.6631756935873417	False	False										HSPBP1	-
chr19	ENSG00000133265.6	55810740	0.0630627047145467	0.03547989462818799	False	False	55810771	T	A	0.04225562854389997	0.07685437169643773	0.5831726532360388	38.0	0.5498142475330203	0.017265805470708908	2.40195641178577	17.0	0.6631756935873417	False	False										HSPBP1	-
chr19	ENSG00000133265.6	55815387	-0.0548481487867497	0.0462844404590327	False	False	55815398	T	A						0.017265805470708908	2.40195641178577	17.0	0.6631756935873417	False	False										HSPBP1	-
chr19	ENSG00000133265.6	55829153	0.0844327379541713	0.0506057242637088	False	False	55829163	A	T	-0.011794531163112394	0.07391698522739767	0.8734000741674757	24.0	0.15956455917172196	0.017265805470708908	2.40195641178577	17.0	0.6631756935873417	False	False										HSPBP1	-
chr19	ENSG00000133265.6	55834803	-0.00954629890221128	0.023031180029990998	False	False	55834819	A	T						0.017265805470708908	2.40195641178577	17.0	0.6631756935873417	False	False										HSPBP1	-
chr19	ENSG00000133265.6	55842161	0.0329928727928369	0.0327866923257735	False	False	55842171	T	A	-0.05700685968172811	0.0728138919536105	0.4346639635152655	19.0	0.7829118613525974	0.017265805470708908	2.40195641178577	17.0	0.6631756935873417	False	False										HSPBP1	-
chr19	ENSG00000133265.6	55845702	0.0136531774919146	0.02635784166097	False	False	55845717	T	A	0.07915629943802156	0.06979431546952229	0.2580681416087732	3.0	1.1341367689548794	0.017265805470708908	2.40195641178577	17.0	0.6631756935873417	False	False										HSPBP1	-
chr19	ENSG00000133265.6	55846306	0.000195100339307499	0.0166259329601422	False	False	55846316	A	T	-0.04165774284196324	0.07731515071257672	0.5907393446918111	40.0	0.5388043929038975	0.017265805470708908	2.40195641178577	17.0	0.6631756935873417	False	False										HSPBP1	-
chr19	ENSG00000133265.6	55847427	0.0310480465942379	0.0278849870486625	False	False	55847499	AAAG	CTTT	0.055016052056763964	0.0724377494643027	0.4484982445441098	17.0	0.7594942203978308	0.017265805470708908	2.40195641178577	17.0	0.6631756935873417	False	False										HSPBP1	-
chr19	ENSG00000133265.6	55854542	0.039985933604405	0.0469804848668838	False	False	55854561	CCCCTG	AGGGGC	0.11922734677451892	0.06951459290233948	0.08783778296196013	3.0	1.7151412645402455	0.017265805470708908	2.40195641178577	17.0	0.6631756935873417	False	False										HSPBP1	-
chr19	ENSG00000160469.12	55882283	0.00022277974191621002	0.0163234274336762	False	False	55882310	AC	GT	0.028305632993190614	0.07050629946595093	0.6885061642621819	6.0	0.4014624680006081	0.023834960619559132	2.278273764326834	16.0	0.7711461570612737	False	False										BRSK1	+
chr19	ENSG00000160469.12	55910525	-0.0385050905059572	0.0404729217044135	False	False	55910552	CTTTT	AAAAG	-0.12121897270661007	0.06966867261630577	0.08338594438638351	4.0	1.739935155277224	0.023834960619559132	2.278273764326834	16.0	0.7711461570612737	False	False										BRSK1	+
chr19	ENSG00000160469.12	55914863	-0.0603877346897557	0.0389040520547162	True	False	55914928	AAAG	CTTT	-0.11000798264562066	0.0697602595436488	0.116365602320072	4.0	1.5769434254582866	0.023834960619559132	2.278273764326834	16.0	0.7711461570612737	False	False										BRSK1	+
chr19	ENSG00000160469.12	55703321	0.00777408568194163	0.0234145150206526	False	False	55703343	CCT	AGG	0.007352060106153638	0.06984114194622094	0.9162658238128588	2.0	0.10526832610805345	0.023834960619559132	2.278273764326834	16.0	0.7711461570612737	False	False										BRSK1	+
chr19	ENSG00000160469.12	55727568	-0.0052267356381591	0.0179003695472958	False	False	55727583	T	A	-0.09315387068223736	0.07185497389044444	0.19638854710918294	15.0	1.2964150654938214	0.023834960619559132	2.278273764326834	16.0	0.7711461570612737	False	False										BRSK1	+
chr19	ENSG00000160469.12	55746579	-0.0056570940420658895	0.0216281327209343	False	False	55746590	A	T	-0.10021656479114684	0.07199318758280017	0.1655325314089951	16.0	1.3920284426340568	0.023834960619559132	2.278273764326834	16.0	0.7711461570612737	False	False										BRSK1	+
chr19	ENSG00000160469.12	55751883	0.0215898165449355	0.0408790289862423	False	False	55751925	AC	GT	0.15974066300205267	0.0763886579890186	0.0380276062812266	40.0	2.0911568183985705	0.023834960619559132	2.278273764326834	16.0	0.7711461570612737	False	False										BRSK1	+
chr19	ENSG00000160469.12	55790887	-0.00898301661023436	0.0203872286178316	False	False	55790901	CCG	CGG	0.01295464265247441	0.0696674548007621	0.8526671778612573	1.0	0.18594970477280445	0.023834960619559132	2.278273764326834	16.0	0.7711461570612737	False	False										BRSK1	+
chr19	ENSG00000160469.12	55792488	0.0024941923416962	0.0139238499271106	False	False	55792535	GT	AC	0.08616316130117936	0.07324803879431845	0.24097829610493576	22.0	1.1763203864492096	0.023834960619559132	2.278273764326834	16.0	0.7711461570612737	False	False										BRSK1	+
chr19	ENSG00000160469.12	55808386	-0.0139549708746826	0.0265404132709197	False	False	55808403	AAAT	ATTT						0.023834960619559132	2.278273764326834	16.0	0.7711461570612737	False	False										BRSK1	+
chr19	ENSG00000160469.12	55810740	-0.00044752465251792997	0.0282531064999508	False	False	55810771	T	A	0.1299722042142044	0.0762705875255289	0.09020151208970664	38.0	1.7040933921047978	0.023834960619559132	2.278273764326834	16.0	0.7711461570612737	False	False										BRSK1	+
chr19	ENSG00000160469.12	55815387	-0.0133087527969006	0.0278143475196623	False	False	55815398	T	A						0.023834960619559132	2.278273764326834	16.0	0.7711461570612737	False	False										BRSK1	+
chr19	ENSG00000160469.12	55829153	0.0197193857285061	0.0307235596170703	False	False	55829163	A	T	0.14458089772636332	0.0731454260720403	0.04958657683035323	24.0	1.9766225380103306	0.023834960619559132	2.278273764326834	16.0	0.7711461570612737	False	False										BRSK1	+
chr19	ENSG00000160469.12	55834803	0.0309676303509549	0.0322100182878332	False	False	55834819	A	T						0.023834960619559132	2.278273764326834	16.0	0.7711461570612737	False	False										BRSK1	+
chr19	ENSG00000160469.12	55845702	0.0270841571926076	0.0353035888388216	False	False	55845717	T	A	-0.050540168691523314	0.06992452833930081	0.4706418360537675	3.0	0.7227816889415815	0.023834960619559132	2.278273764326834	16.0	0.7711461570612737	False	False										BRSK1	+
chr19	ENSG00000160469.12	55846306	-0.00812025179377618	0.0342581633635176	False	False	55846316	A	T	-0.014738344980500197	0.07737391834876997	0.8491627397362023	40.0	0.1904820809780599	0.023834960619559132	2.278273764326834	16.0	0.7711461570612737	False	False										BRSK1	+
chr19	ENSG00000160469.12	55847427	-0.0075346274393020595	0.0253536467604581	False	False	55847499	AAAG	CTTT	0.037499107380726135	0.0724965994464077	0.6055809687527489	17.0	0.517253328667463	0.023834960619559132	2.278273764326834	16.0	0.7711461570612737	False	False										BRSK1	+
chr19	ENSG00000160469.12	55854542	0.0108797044343359	0.0260166062250348	False	False	55854561	CCCCTG	AGGGGC	-0.11279765269321025	0.06956717340402721	0.10647200639558888	3.0	1.621420666872753	0.023834960619559132	2.278273764326834	16.0	0.7711461570612737	False	False										BRSK1	+
chr19	ENSG00000160471.8	55882283	0.006203353960050771	0.0177853197349582	False	False	55882310	AC	GT	0.02734246841441142	0.07050819046389263	0.698580783343015	6.0	0.3877913790513961	0.02020428750173497	2.342767822656936	14.0	0.648667273328031	False	False										COX6B2	-
chr19	ENSG00000160471.8	55910525	0.00211418150561566	0.0184271186776628	False	False	55910552	CTTTT	AAAAG	0.009796942158470516	0.07018287231319166	0.8891210423013156	4.0	0.13959163875128364	0.02020428750173497	2.342767822656936	14.0	0.648667273328031	False	False										COX6B2	-
chr19	ENSG00000160471.8	55914863	-0.004519043856102079	0.0232817102982715	False	False	55914928	AAAG	CTTT	-0.02033664204116064	0.07017172535545935	0.7722554989762808	4.0	0.2898124841329479	0.02020428750173497	2.342767822656936	14.0	0.648667273328031	False	False										COX6B2	-
chr19	ENSG00000160471.8	55935485	0.0213246537509873	0.0324119120476013	False	False	55935518	AATT	AATT	0.016464788054934825	0.07234765219976633	0.8202171683892274	16.0	0.22757874726151797	0.02020428750173497	2.342767822656936	14.0	0.648667273328031	False	False										COX6B2	-
chr19	ENSG00000160471.8	55947322	0.00327723985208131	0.0171520366199973	False	False	55947340	GT	AC	-0.0038345768507413907	0.07035923718692946	0.9565906902462112	5.0	0.05449997760143049	0.02020428750173497	2.342767822656936	14.0	0.648667273328031	False	False										COX6B2	-
chr19	ENSG00000160471.8	55790887	-0.0018473454927395601	0.0187294612668728	False	False	55790901	CCG	CGG	-0.08010105687864905	0.06944942354346098	0.250093983971752	1.0	1.1533725233661924	0.02020428750173497	2.342767822656936	14.0	0.648667273328031	False	False										COX6B2	-
chr19	ENSG00000160471.8	55808386	-0.00859188962772925	0.0414815542704759	False	False	55808403	AAAT	ATTT						0.02020428750173497	2.342767822656936	14.0	0.648667273328031	False	False										COX6B2	-
chr19	ENSG00000160471.8	55810740	-0.000753282422540972	0.0338061055603648	False	False	55810771	T	A	0.04309660731226732	0.07685160843189343	0.575692350235121	38.0	0.5607769074925727	0.02020428750173497	2.342767822656936	14.0	0.648667273328031	False	False										COX6B2	-
chr19	ENSG00000160471.8	55815387	-0.0255066730468218	0.0441933529005562	False	False	55815398	T	A						0.02020428750173497	2.342767822656936	14.0	0.648667273328031	False	False										COX6B2	-
chr19	ENSG00000160471.8	55829153	0.0139652076104209	0.0290823043113304	False	False	55829163	A	T	-0.001962287482405219	0.07392198477407777	0.9788512599358594	24.0	0.026545384142517434	0.02020428750173497	2.342767822656936	14.0	0.648667273328031	False	False										COX6B2	-
chr19	ENSG00000160471.8	55834803	0.0025020629024324	0.0304393187705675	False	False	55834819	A	T						0.02020428750173497	2.342767822656936	14.0	0.648667273328031	False	False										COX6B2	-
chr19	ENSG00000160471.8	55842161	-0.00698132123416992	0.021485655229129	False	False	55842171	T	A	-0.04041051776243738	0.07287292167227896	0.5798724828534971	19.0	0.5545340688297068	0.02020428750173497	2.342767822656936	14.0	0.648667273328031	False	False										COX6B2	-
chr19	ENSG00000160471.8	55845702	0.0111717342444075	0.0219817040076682	False	False	55845717	T	A	0.0666777381539046	0.06985819246925841	0.34097405037831074	3.0	0.9544727081687178	0.02020428750173497	2.342767822656936	14.0	0.648667273328031	False	False										COX6B2	-
chr19	ENSG00000160471.8	55846306	-0.0377631894566659	0.0344261899373709	False	False	55846316	A	T	-0.05615566051170291	0.07726021595114349	0.4683428147487833	40.0	0.7268379957313824	0.02020428750173497	2.342767822656936	14.0	0.648667273328031	False	False										COX6B2	-
chr19	ENSG00000160471.8	55847427	-0.0502769030878184	0.033041963601044	True	False	55847499	AAAG	CTTT	-0.07406933931060937	0.07234834348571349	0.3072373031152458	17.0	1.0237876327498185	0.02020428750173497	2.342767822656936	14.0	0.648667273328031	False	False										COX6B2	-
chr19	ENSG00000160471.8	55854542	0.0166298322721126	0.030718423660669	False	False	55854561	CCCCTG	AGGGGC	0.10131478444979837	0.06965374145222628	0.14733103197522615	3.0	1.4545490642349428	0.02020428750173497	2.342767822656936	14.0	0.648667273328031	False	False										COX6B2	-
chr19	ENSG00000160472.4	55882283	-0.0172168138949974	0.0376402188962213	False	False	55882310	AC	GT	-0.02085412168412597	0.07051922237533392	0.7677472823189508	6.0	0.29572251340395217	0.2614662909646047	1.126265395796691	16.0	1.0	False	False										TMEM190	+
chr19	ENSG00000160472.4	55910525	-0.0117455281776255	0.0246557998261945	False	False	55910552	CTTTT	AAAAG	-0.06659561894597488	0.07003043052624085	0.3427592700953389	4.0	0.9509525851197085	0.2614662909646047	1.126265395796691	16.0	1.0	False	False										TMEM190	+
chr19	ENSG00000160472.4	55914863	-0.00803245770593335	0.0196789733378349	False	False	55914928	AAAG	CTTT	-0.06412054538245711	0.07004180861449423	0.3610358311273533	4.0	0.9154610175098792	0.2614662909646047	1.126265395796691	16.0	1.0	False	False										TMEM190	+
chr19	ENSG00000160472.4	55935485	-0.0104885594229539	0.027063492824345003	False	False	55935518	AATT	AATT	-0.08122443542409967	0.07211837967075567	0.2614662909646047	16.0	1.126265395796691	0.2614662909646047	1.126265395796691	16.0	1.0	True	False	55886334.0	0.5205064467577771	0.6627738085210394	chr19:55886334						TMEM190	+
chr19	ENSG00000160472.4	55947322	0.0162832858796878	0.0297471771241514	False	False	55947340	GT	AC	0.03129110694601299	0.07032530024525033	0.6568336861793498	5.0	0.4449480746884738	0.2614662909646047	1.126265395796691	16.0	1.0	False	False										TMEM190	+
chr19	ENSG00000160472.4	55988721	-0.0279869212373588	0.0314066576458206	False	False	55988742	T	A	-0.048195150292379835	0.07616067881147716	0.527698890398556	35.0	0.6328088331733328	0.2614662909646047	1.126265395796691	16.0	1.0	False	False										TMEM190	+
chr19	ENSG00000160472.4	55989130	-0.0153675280144456	0.0292355020608018	False	False	55989147	A	T	-0.07057376220552647	0.07018431688824857	0.3158356242605164	5.0	1.0055488937492687	0.2614662909646047	1.126265395796691	16.0	1.0	False	False										TMEM190	+
chr19	ENSG00000160472.4	55790887	-0.007739798457703609	0.0248960047726893	False	False	55790901	CCG	CGG	-0.008510885420504426	0.06967077798472524	0.9028924912864528	1.0	0.12215861034837834	0.2614662909646047	1.126265395796691	16.0	1.0	False	False										TMEM190	+
chr19	ENSG00000160472.4	55792488	0.0102704945162167	0.0243508375812039	False	False	55792535	GT	AC	-0.019737961570903368	0.07350713930662367	0.7886001105164836	22.0	0.26851761280723374	0.2614662909646047	1.126265395796691	16.0	1.0	False	False										TMEM190	+
chr19	ENSG00000160472.4	55808386	0.0135923661775721	0.0299624919900938	False	False	55808403	AAAT	ATTT						0.2614662909646047	1.126265395796691	16.0	1.0	False	False										TMEM190	+
chr19	ENSG00000160472.4	55810740	0.028935299917712	0.0335325301424158	False	False	55810771	T	A	0.030779980015651427	0.07688662955110738	0.6894194894845458	38.0	0.40032942262336574	0.2614662909646047	1.126265395796691	16.0	1.0	False	False										TMEM190	+
chr19	ENSG00000160472.4	55815387	-0.00461027530559597	0.0246411167773673	False	False	55815398	T	A						0.2614662909646047	1.126265395796691	16.0	1.0	False	False										TMEM190	+
chr19	ENSG00000160472.4	55829153	0.00449632221638881	0.0263974264714181	False	False	55829163	A	T	-0.03461883226303145	0.07387781732823721	0.6399163020056977	24.0	0.46859576412796394	0.2614662909646047	1.126265395796691	16.0	1.0	False	False										TMEM190	+
chr19	ENSG00000160472.4	55834803	-0.0448160370015901	0.0421995535795498	True	False	55834819	A	T						0.2614662909646047	1.126265395796691	16.0	1.0	False	False										TMEM190	+
chr19	ENSG00000160472.4	55842161	0.00628277798027482	0.0215179686334898	False	False	55842171	T	A	0.030701725424629223	0.07289811470783854	0.6741197923001834	19.0	0.4211593886573853	0.2614662909646047	1.126265395796691	16.0	1.0	False	False										TMEM190	+
chr19	ENSG00000160472.4	55845702	0.0144668857146047	0.0367067455618084	False	False	55845717	T	A	0.03984242131033906	0.06995841136634386	0.5696327197983609	3.0	0.5695158099245629	0.2614662909646047	1.126265395796691	16.0	1.0	False	False										TMEM190	+
chr19	ENSG00000160472.4	55846306	0.025514882782526997	0.0459152099980465	False	False	55846316	A	T	-0.003909503248400003	0.07738173188709596	0.9597665544408132	40.0	0.05052230226772612	0.2614662909646047	1.126265395796691	16.0	1.0	False	False										TMEM190	+
chr19	ENSG00000160472.4	55847427	0.026721158943457994	0.0359150293148668	False	False	55847499	AAAG	CTTT	0.06647634026511272	0.07238714978229926	0.3596028570243953	17.0	0.9183444915988126	0.2614662909646047	1.126265395796691	16.0	1.0	False	False										TMEM190	+
chr19	ENSG00000160472.4	55854542	-0.0024139637597017103	0.0215899181019324	False	False	55854561	CCCCTG	AGGGGC	-0.01284230219691395	0.07000823044311218	0.8546350727891492	3.0	0.18343989150460596	0.2614662909646047	1.126265395796691	16.0	1.0	False	False										TMEM190	+
chr19	ENSG00000180043.7	55882283	0.0144986762959421	0.0650914072908765	True	False	55882310	AC	GT										False	False										FAM71E2	-
chr19	ENSG00000180043.7	55947322	-0.0053355721913985205	0.0557731388958738	False	False	55947340	GT	AC										False	False										FAM71E2	-
chr19	ENSG00000180043.7	55790887	-0.00144996524651368	0.0537994155735364	False	False	55790901	CCG	CGG										False	False										FAM71E2	-
chr19	ENSG00000180043.7	55792488	0.00485759068103576	0.056344273035095	False	False	55792535	GT	AC										False	False										FAM71E2	-
chr19	ENSG00000180043.7	55808386	0.00274845298225608	0.05421315789171499	False	False	55808403	AAAT	ATTT										False	False										FAM71E2	-
chr19	ENSG00000180043.7	55810740	-7.294180978179799e-05	0.0550870794480373	False	False	55810771	T	A										False	False										FAM71E2	-
chr19	ENSG00000180043.7	55829153	-0.00183322288621071	0.0552484189212133	False	False	55829163	A	T										False	False										FAM71E2	-
chr19	ENSG00000180043.7	55842161	0.00635931020565965	0.05699192149019	False	False	55842171	T	A										False	False										FAM71E2	-
chr19	ENSG00000180043.7	55845702	0.00438347972524945	0.0554238723822119	False	False	55845717	T	A										False	False										FAM71E2	-
chr19	ENSG00000180061.5	55882283	-0.0129004880966569	0.0237598899759141	False	False	55882310	AC	GT	0.07090353927403585	0.07035703856907999	0.31477770591240045	6.0	1.0077675342235912	0.024385186827294292	2.269607249210251	16.0	0.7826894333470233	False	False										TMEM150B	-
chr19	ENSG00000180061.5	55910525	-0.0005606431188133201	0.0194364090921723	False	False	55910552	CTTTT	AAAAG	0.03493394679254413	0.07014340059550117	0.6189977003621716	4.0	0.4980361159562131	0.024385186827294292	2.269607249210251	16.0	0.7826894333470233	False	False										TMEM150B	-
chr19	ENSG00000180061.5	55914863	-0.0057397041633266	0.0187491038655852	False	False	55914928	AAAG	CTTT	0.031102734648793845	0.07015228403380351	0.6579773250427358	4.0	0.4433602565784845	0.024385186827294292	2.269607249210251	16.0	0.7826894333470233	False	False										TMEM150B	-
chr19	ENSG00000180061.5	55935485	0.0053165173581751	0.0186504002790991	False	False	55935518	AATT	AATT	0.11079973073258688	0.07191193784451096	0.12502795695080948	16.0	1.5407696420608172	0.024385186827294292	2.269607249210251	16.0	0.7826894333470233	False	False										TMEM150B	-
chr19	ENSG00000180061.5	55727568	-0.00651245076663838	0.0200623321412634	False	False	55727583	T	A	-0.043178736370057175	0.07210147640382901	0.5499717209783951	15.0	0.5988606409142009	0.024385186827294292	2.269607249210251	16.0	0.7826894333470233	False	False										TMEM150B	-
chr19	ENSG00000180061.5	55746579	0.00747496295533872	0.0228559263085226	False	False	55746590	A	T	0.10343564039203962	0.07196934587036924	0.1522922178215864	16.0	1.4372180147134765	0.024385186827294292	2.269607249210251	16.0	0.7826894333470233	False	False										TMEM150B	-
chr19	ENSG00000180061.5	55751883	-0.0008924031787975231	0.0258198214156745	False	False	55751925	AC	GT	0.016684738463236683	0.07737155163888376	0.8295281288882073	40.0	0.2156443564827207	0.024385186827294292	2.269607249210251	16.0	0.7826894333470233	False	False										TMEM150B	-
chr19	ENSG00000180061.5	55790887	-0.0611253011787132	0.0313421763772692	True	False	55790901	CCG	CGG	-0.08184983874775484	0.06943952470843122	0.2398689132465719	1.0	1.178721183525278	0.024385186827294292	2.269607249210251	16.0	0.7826894333470233	False	False										TMEM150B	-
chr19	ENSG00000180061.5	55808386	0.011003852442642001	0.0229390304831291	False	False	55808403	AAAT	ATTT						0.024385186827294292	2.269607249210251	16.0	0.7826894333470233	False	False										TMEM150B	-
chr19	ENSG00000180061.5	55810740	0.008488111509218771	0.0204015202260821	False	False	55810771	T	A	-0.03296495111443298	0.07688126986980016	0.6686312644256589	38.0	0.4287774014432869	0.024385186827294292	2.269607249210251	16.0	0.7826894333470233	False	False										TMEM150B	-
chr19	ENSG00000180061.5	55815387	0.00439345348499895	0.0361992658390531	False	False	55815398	T	A						0.024385186827294292	2.269607249210251	16.0	0.7826894333470233	False	False										TMEM150B	-
chr19	ENSG00000180061.5	55829153	0.0139623939113091	0.0258861084279535	False	False	55829163	A	T	-0.006229837371464481	0.07392069259037025	0.932928073152975	24.0	0.08427731333615847	0.024385186827294292	2.269607249210251	16.0	0.7826894333470233	False	False										TMEM150B	-
chr19	ENSG00000180061.5	55834803	-0.0180478585960106	0.0282647008867228	False	False	55834819	A	T						0.024385186827294292	2.269607249210251	16.0	0.7826894333470233	False	False										TMEM150B	-
chr19	ENSG00000180061.5	55842161	0.00345771161908603	0.0161825273063188	False	False	55842171	T	A	0.028280559571909406	0.07290332457287657	0.6985151045273115	19.0	0.38791865443172246	0.024385186827294292	2.269607249210251	16.0	0.7826894333470233	False	False										TMEM150B	-
chr19	ENSG00000180061.5	55845702	0.0045964332891457104	0.0244940699544393	False	False	55845717	T	A	-0.029512110416161107	0.0699835076978849	0.6736873540475463	3.0	0.42170093193332525	0.024385186827294292	2.269607249210251	16.0	0.7826894333470233	False	False										TMEM150B	-
chr19	ENSG00000180061.5	55846306	1.54454703182064e-05	0.0182332370463677	False	False	55846316	A	T	0.03071773103261304	0.07734580646967458	0.6917654454249721	40.0	0.3971479829957778	0.024385186827294292	2.269607249210251	16.0	0.7826894333470233	False	False										TMEM150B	-
chr19	ENSG00000180061.5	55847427	0.00878953885929669	0.0213587015984997	False	False	55847499	AAAG	CTTT	0.10612740181775487	0.07213791522907284	0.14289841022056454	17.0	1.4711736744921022	0.024385186827294292	2.269607249210251	16.0	0.7826894333470233	False	False										TMEM150B	-
chr19	ENSG00000180061.5	55854542	0.0132844142729889	0.0361254665198101	False	False	55854561	CCCCTG	AGGGGC	0.09166955853995323	0.06971920896152674	0.19004006708547036	3.0	1.314839337757538	0.024385186827294292	2.269607249210251	16.0	0.7826894333470233	False	False										TMEM150B	-
chr19	ENSG00000187902.7	55882283	0.00401311997935809	0.0238761297977268	False	False	55882310	AC	GT	-0.03664719331529608	0.07048718112251018	0.6036964155715281	6.0	0.5199128796426327	0.22629781900886045	1.2136518952097504	15.0	1.0	False	False										SHISA7	-
chr19	ENSG00000187902.7	55910525	-0.0366085372297973	0.0323658781809779	True	False	55910552	CTTTT	AAAAG	-0.04589613593289831	0.07011227957585107	0.513460456115038	4.0	0.6546090957325886	0.22629781900886045	1.2136518952097504	15.0	1.0	False	False										SHISA7	-
chr19	ENSG00000187902.7	55914863	-0.01462751115601	0.0227160069310362	False	False	55914928	AAAG	CTTT	-0.03835058552710959	0.0701346078247232	0.5851070867714643	4.0	0.5468140011982872	0.22629781900886045	1.2136518952097504	15.0	1.0	False	False										SHISA7	-
chr19	ENSG00000187902.7	55935485	0.0187109643451097	0.0356852697968023	False	False	55935518	AATT	AATT	0.06720347111111281	0.07219388139113568	0.35309336696192883	16.0	0.9308748860172018	0.22629781900886045	1.2136518952097504	15.0	1.0	False	False										SHISA7	-
chr19	ENSG00000187902.7	55947322	0.000190473035006846	0.00492850447832612	False	False	55947340	GT	AC	0.08508260857512875	0.07010462300676776	0.22629781900886045	5.0	1.2136518952097504	0.22629781900886045	1.2136518952097504	15.0	1.0	True	False	55907983.0	0.22035881873348465	0.39975040645775817	chr19:55907983						SHISA7	-
chr19	ENSG00000187902.7	55988721	-0.0100102039690913	0.0231967306666666	False	False	55988742	T	A	0.03430347609457729	0.07620440960841085	0.6531685549261345	35.0	0.450150801913583	0.22629781900886045	1.2136518952097504	15.0	1.0	False	False										SHISA7	-
chr19	ENSG00000187902.7	55989130	0.00955271659575681	0.0198275798221355	False	False	55989147	A	T	0.013492221318928868	0.07035335003542717	0.8481087842136774	5.0	0.1917779510447579	0.22629781900886045	1.2136518952097504	15.0	1.0	False	False										SHISA7	-
chr19	ENSG00000187902.7	56030815	-0.000735938461994321	0.0174172263938265	False	False	56030871	ATG	ATC	-0.0007838438545026068	0.06984300812078506	0.9910564920665574	2.0	0.011222939498067486	0.22629781900886045	1.2136518952097504	15.0	1.0	False	False										SHISA7	-
chr19	ENSG00000187902.7	56032098	-0.00183667024747473	0.021037902028700997	False	False	56032112	AAAG	CTTT	-0.05127577461195668	0.0702671984845071	0.466403269799541	5.0	0.7297256147655047	0.22629781900886045	1.2136518952097504	15.0	1.0	False	False										SHISA7	-
chr19	ENSG00000187902.7	56051421	0.0227432194767446	0.0323524166657702	False	False	56051447	GT	AC	0.06353185242071857	0.06936439186347228	0.3607775139047994	0.0	0.9159145018638135	0.22629781900886045	1.2136518952097504	15.0	1.0	False	False										SHISA7	-
chr19	ENSG00000187902.7	55842161	-0.00360435698403804	0.0158261313246925	False	False	55842171	T	A	-0.06602090937942061	0.0727733745268493	0.3654558380065304	19.0	0.9072124222446575	0.22629781900886045	1.2136518952097504	15.0	1.0	False	False										SHISA7	-
chr19	ENSG00000187902.7	55845702	-0.000320343471632318	0.0159192754874318	False	False	55845717	T	A	-0.06408185368736732	0.0698701006219507	0.3601433641127529	3.0	0.9171570259229751	0.22629781900886045	1.2136518952097504	15.0	1.0	False	False										SHISA7	-
chr19	ENSG00000187902.7	55846306	-0.00195654124571403	0.0192768461825661	False	False	55846316	A	T	-0.07613742616418677	0.07715770817074745	0.3251796545459016	40.0	0.9867766678048183	0.22629781900886045	1.2136518952097504	15.0	1.0	False	False										SHISA7	-
chr19	ENSG00000187902.7	55847427	-0.000531937379570396	0.0146842908248187	False	False	55847499	AAAG	CTTT	-0.024667783707552432	0.07252554905349075	0.7341377966210696	17.0	0.34012543206475926	0.22629781900886045	1.2136518952097504	15.0	1.0	False	False										SHISA7	-
chr19	ENSG00000187902.7	55854542	0.00207885467979481	0.0153131459279754	False	False	55854561	CCCCTG	AGGGGC	-0.03198158580875768	0.06997818911496348	0.648141377103145	3.0	0.4570221981054242	0.22629781900886045	1.2136518952097504	15.0	1.0	False	False										SHISA7	-
chr19	ENSG00000233493.3	55882283	0.0090474697327438	0.0216157856654183	False	False	55882310	AC	GT	-0.000883995029570428	0.0705345340263361	0.9900129668290698	6.0	0.01253279746968149	0.054320791460410016	1.936249836925703	16.0	1.0	False	False										TMEM238	-
chr19	ENSG00000233493.3	55910525	0.0712557439248789	0.0358318192613969	True	False	55910552	CTTTT	AAAAG	0.09765665842102586	0.06985076199344017	0.16361597619889795	4.0	1.3980757780451556	0.054320791460410016	1.936249836925703	16.0	1.0	False	False										TMEM238	-
chr19	ENSG00000233493.3	55914863	0.0505561758144104	0.0385661297814553	False	False	55914928	AAAG	CTTT	0.1263386275594108	0.06962385042294253	0.07106331894361105	4.0	1.814588345688212	0.054320791460410016	1.936249836925703	16.0	1.0	False	False										TMEM238	-
chr19	ENSG00000233493.3	55935485	-0.00950703886968684	0.0213816425496084	False	False	55935518	AATT	AATT	-0.07473841096760199	0.07215508929110631	0.3016039737944133	16.0	1.0358023488277228	0.054320791460410016	1.936249836925703	16.0	1.0	False	False										TMEM238	-
chr19	ENSG00000233493.3	55947322	-0.00887595149133362	0.0202703558633989	False	False	55947340	GT	AC	-0.05521462066259242	0.07025242131992528	0.4328199918239788	5.0	0.7859461585124359	0.054320791460410016	1.936249836925703	16.0	1.0	False	False										TMEM238	-
chr19	ENSG00000233493.3	55988721	0.00270792525096139	0.0178037546705615	False	False	55988742	T	A	0.08672429915728297	0.07596200457571492	0.2551740050990601	35.0	1.1416799706864076	0.054320791460410016	1.936249836925703	16.0	1.0	False	False										TMEM238	-
chr19	ENSG00000233493.3	55989130	0.00575032255474153	0.0202952029203994	False	False	55989147	A	T	0.002345043291994155	0.07035956101059587	0.9734448037009116	5.0	0.03332941903433708	0.054320791460410016	1.936249836925703	16.0	1.0	False	False										TMEM238	-
chr19	ENSG00000233493.3	55790887	0.00275873755386243	0.0149290627931368	False	False	55790901	CCG	CGG	0.051883941749095136	0.06957945994024098	0.4567113575189741	1.0	0.7456789948306035	0.054320791460410016	1.936249836925703	16.0	1.0	False	False										TMEM238	-
chr19	ENSG00000233493.3	55792488	-0.000891034635445559	0.0149444061514784	False	False	55792535	GT	AC	-0.08241049304836888	0.07327137675848541	0.2621607581020891	22.0	1.1247296924692367	0.054320791460410016	1.936249836925703	16.0	1.0	False	False										TMEM238	-
chr19	ENSG00000233493.3	55808386	-0.00359152558174111	0.0169067906717139	False	False	55808403	AAAT	ATTT						0.054320791460410016	1.936249836925703	16.0	1.0	False	False										TMEM238	-
chr19	ENSG00000233493.3	55810740	-0.00318729995050258	0.016243058419999998	False	False	55810771	T	A	-0.009483207577290964	0.07691961795200193	0.9020261421520956	38.0	0.12328724231584864	0.054320791460410016	1.936249836925703	16.0	1.0	False	False										TMEM238	-
chr19	ENSG00000233493.3	55815387	-0.0138872324524421	0.0312231784112018	False	False	55815398	T	A						0.054320791460410016	1.936249836925703	16.0	1.0	False	False										TMEM238	-
chr19	ENSG00000233493.3	55829153	-0.000605869212316268	0.0138828363698514	False	False	55829163	A	T	-0.02919014101777277	0.07389062718009334	0.6932695720675284	24.0	0.39504524635618193	0.054320791460410016	1.936249836925703	16.0	1.0	False	False										TMEM238	-
chr19	ENSG00000233493.3	55834803	-0.0015967396266261301	0.018666477560112	False	False	55834819	A	T						0.054320791460410016	1.936249836925703	16.0	1.0	False	False										TMEM238	-
chr19	ENSG00000233493.3	55842161	4.41352999539832e-06	0.0145566819856303	False	False	55842171	T	A	0.00545152098798111	0.07293141199751786	0.9404942148258764	19.0	0.07474860061898495	0.054320791460410016	1.936249836925703	16.0	1.0	False	False										TMEM238	-
chr19	ENSG00000233493.3	55845702	0.0010997978737461401	0.0191426904592194	False	False	55845717	T	A	0.049901961358285056	0.06992677522519591	0.4762706002103706	3.0	0.7136316696655626	0.054320791460410016	1.936249836925703	16.0	1.0	False	False										TMEM238	-
chr19	ENSG00000233493.3	55846306	-0.00215321252004443	0.0181548942892191	False	False	55846316	A	T	-0.07733611746576691	0.07715056920693465	0.317598248206937	40.0	1.0024050147748693	0.054320791460410016	1.936249836925703	16.0	1.0	False	False										TMEM238	-
chr19	ENSG00000233493.3	55847427	-0.007875700845059	0.0220917633593738	False	False	55847499	AAAG	CTTT	-0.13910463091379366	0.0718422944503165	0.054320791460410016	17.0	1.936249836925703	0.054320791460410016	1.936249836925703	16.0	1.0	True	False	55806517.0	0.09237842297264667	0.26529294087629185	chr19:55806517						TMEM238	-
chr19	ENSG00000233493.3	55854542	0.00436765733612678	0.0165285716246208	False	False	55854561	CCCCTG	AGGGGC	0.0224905087246568	0.06999629461542058	0.7483044410298729	3.0	0.3213099900248436	0.054320791460410016	1.936249836925703	16.0	1.0	False	False										TMEM238	-
chr19	ENSG00000090971.4	55910525	0.008201094134236659	0.0281682380718661	False	False	55910552	CTTTT	AAAAG	0.09948125969318672	0.06983807728782611	0.1558500005498323	4.0	1.424455877890096	0.033966491944602765	2.1349894368592954	13.0	0.8409138184016459	False	False										NAT14	+
chr19	ENSG00000090971.4	55914863	-0.0103902186932306	0.023983902261211002	False	False	55914928	AAAG	CTTT	0.04792866349023245	0.07010557988572304	0.4949669559088793	4.0	0.6836640331391524	0.033966491944602765	2.1349894368592954	13.0	0.8409138184016459	False	False										NAT14	+
chr19	ENSG00000090971.4	55935485	-0.0019765976582407398	0.020581580420133	False	False	55935518	AATT	AATT	-0.11895551481004756	0.07184369251667654	0.09941358459536176	16.0	1.6557544669970201	0.033966491944602765	2.1349894368592954	13.0	0.8409138184016459	False	False										NAT14	+
chr19	ENSG00000090971.4	55947322	0.00101614448441711	0.0370317055545553	False	False	55947340	GT	AC	-0.04658080531512384	0.07028338072981995	0.5082416890246063	5.0	0.6627570391667352	0.033966491944602765	2.1349894368592954	13.0	0.8409138184016459	False	False										NAT14	+
chr19	ENSG00000090971.4	55988721	0.00151815157640166	0.0213340833250639	False	False	55988742	T	A	-0.0076144738323573845	0.07624707465941095	0.9205671849002744	35.0	0.09986578326277534	0.033966491944602765	2.1349894368592954	13.0	0.8409138184016459	False	False										NAT14	+
chr19	ENSG00000090971.4	55989130	-0.00024638650740732	0.0485686582879082	False	False	55989147	A	T	0.06111839957118164	0.07022821854052358	0.38517897816727975	5.0	0.8702826419541694	0.033966491944602765	2.1349894368592954	13.0	0.8409138184016459	False	False										NAT14	+
chr19	ENSG00000090971.4	56030815	-0.0242505304097956	0.0289585923105266	True	False	56030871	ATG	ATC	-0.11269423050497265	0.06939810956906851	0.10593794786527816	2.0	1.6238804083389857	0.033966491944602765	2.1349894368592954	13.0	0.8409138184016459	False	False										NAT14	+
chr19	ENSG00000090971.4	56032098	-0.00565870143732489	0.0209489772512335	False	False	56032112	AAAG	CTTT	-0.03792078749048535	0.0703091480983616	0.5902437840516228	5.0	0.5393435778433079	0.033966491944602765	2.1349894368592954	13.0	0.8409138184016459	False	False										NAT14	+
chr19	ENSG00000090971.4	56051421	0.00269135035222074	0.0193775786495332	False	False	56051447	GT	AC	-0.005538629650791555	0.06950373859828066	0.9365622092386244	0.0	0.07968822630972208	0.033966491944602765	2.1349894368592954	13.0	0.8409138184016459	False	False										NAT14	+
chr19	ENSG00000090971.4	56059169	0.00618592754713749	0.0176521011961593	False	False	56059226	AAAC	GTTT	0.05231270530310668	0.07133076807237719	0.4642017132870108	11.0	0.7333820554129817	0.033966491944602765	2.1349894368592954	13.0	0.8409138184016459	False	False										NAT14	+
chr19	ENSG00000090971.4	56064598	0.0248169793918039	0.0334948347580108	False	False	56064683	AAAG	CTTT	0.06800132815351656	0.07090240195420415	0.33868631817423106	9.0	0.9590835610539487	0.033966491944602765	2.1349894368592954	13.0	0.8409138184016459	False	False										NAT14	+
chr19	ENSG00000090971.4	56086759	0.008747997797679971	0.0256314555561284	False	False	56086786	A	T	0.03226744661254395	0.07533858467132896	0.668957067740674	31.0	0.4282990814509385	0.033966491944602765	2.1349894368592954	13.0	0.8409138184016459	False	False										NAT14	+
chr19	ENSG00000179954.10	55910525	-0.0388208052133012	0.0359868896565668	False	False	55910552	CTTTT	AAAAG	-0.09664154004521078	0.06985771650546611	0.16806006590020445	4.0	1.3834053685056957	0.018584850244103952	2.3729551777064435	14.0	0.6176789579457754	False	False										SSC5D	+
chr19	ENSG00000179954.10	55914863	-0.0145568306997641	0.0253422062514285	False	False	55914928	AAAG	CTTT	-0.11366686119994793	0.06973135800333956	0.10463773982763933	4.0	1.6300680849282216	0.018584850244103952	2.3729551777064435	14.0	0.6176789579457754	False	False										SSC5D	+
chr19	ENSG00000179954.10	55935485	-0.0012446808118098	0.0150095731872204	False	False	55935518	AATT	AATT	0.08479728170502512	0.07209684517265967	0.2409955961972999	16.0	1.1761580066638155	0.018584850244103952	2.3729551777064435	14.0	0.6176789579457754	False	False										SSC5D	+
chr19	ENSG00000179954.10	55947322	0.0589492980548975	0.0296431904566116	False	False	55947340	GT	AC	0.08049707209582972	0.07013142617646195	0.25240736733506114	5.0	1.147803153086979	0.018584850244103952	2.3729551777064435	14.0	0.6176789579457754	False	False										SSC5D	+
chr19	ENSG00000179954.10	55988721	0.000684865707592585	0.0525856861185796	False	False	55988742	T	A	0.10102055458396587	0.07585921965519457	0.18472593218847635	35.0	1.3316846000148428	0.018584850244103952	2.3729551777064435	14.0	0.6176789579457754	False	False										SSC5D	+
chr19	ENSG00000179954.10	56030815	0.00358827379494054	0.0162504126830811	False	False	56030871	ATG	ATC	-0.025464464240066	0.0698203814348792	0.7157009286049666	2.0	0.3647139089868259	0.018584850244103952	2.3729551777064435	14.0	0.6176789579457754	False	False										SSC5D	+
chr19	ENSG00000179954.10	56032098	0.0683635803288545	0.0342578058859061	False	False	56032112	AAAG	CTTT	0.14278401588000872	0.06963883933983893	0.04162173424617077	5.0	2.050350310739957	0.018584850244103952	2.3729551777064435	14.0	0.6176789579457754	False	False										SSC5D	+
chr19	ENSG00000179954.10	56051421	0.0103700300209547	0.0330456170813185	False	False	56051447	GT	AC	0.13556532964739296	0.06886316479576628	0.050331524425286295	0.0	1.9686189278324824	0.018584850244103952	2.3729551777064435	14.0	0.6176789579457754	False	False										SSC5D	+
chr19	ENSG00000179954.10	56059169	-0.0034184722249140003	0.0170659019327612	False	False	56059226	AAAC	GTTT	-0.03924316335015292	0.07137354931261998	0.5830634494409277	11.0	0.5498278245665738	0.018584850244103952	2.3729551777064435	14.0	0.6176789579457754	False	False										SSC5D	+
chr19	ENSG00000179954.10	56064598	0.0041037878961771	0.0161584081930825	False	False	56064683	AAAG	CTTT	0.05730773694422755	0.07095011134188517	0.42022179225880185	9.0	0.8077187739435739	0.018584850244103952	2.3729551777064435	14.0	0.6176789579457754	False	False										SSC5D	+
chr19	ENSG00000179954.10	56071532	0.0244487397447804	0.0275261783813918	False	False	56071554	ATTT	AAAT	0.08365522839318565	0.07011312650798815	0.23421152244628646	5.0	1.1931464557304348	0.018584850244103952	2.3729551777064435	14.0	0.6176789579457754	False	False										SSC5D	+
chr19	ENSG00000179954.10	56086759	-0.0062483289298963605	0.0252999310396502	False	False	56086786	A	T	-0.13445888191342573	0.07469334311774793	0.07355020904441241	31.0	1.8001454520714426	0.018584850244103952	2.3729551777064435	14.0	0.6176789579457754	False	False										SSC5D	+
chr19	ENSG00000179954.10	56115532	-0.0103054982474884	0.0222421941020913	False	False	56115543	T	A	-0.018569412042852382	0.07215633984534556	0.7971844287353611	15.0	0.2573496948799323	0.018584850244103952	2.3729551777064435	14.0	0.6176789579457754	False	False										SSC5D	+
chr19	ENSG00000197483.8	55910525	0.000795263291710503	0.0156866668492109	False	False	55910552	CTTTT	AAAAG	0.023842595945972336	0.07016628843400316	0.7343574853870128	4.0	0.3398012988587553	0.00314694988232775	2.9889289682594056	13.0	0.18779412294962408	False	False										ZNF628	+
chr19	ENSG00000197483.8	55914863	-0.00313001700981065	0.0166872978161672	False	False	55914928	AAAG	CTTT	-0.04828682954234688	0.07010436913549298	0.4917450963506781	4.0	0.6887848808541642	0.00314694988232775	2.9889289682594056	13.0	0.18779412294962408	False	False										ZNF628	+
chr19	ENSG00000197483.8	55935485	0.00848975849484253	0.031957511879218	False	False	55935518	AATT	AATT	-0.043573077289127585	0.07228873848466633	0.5473804435268641	16.0	0.6027643890669109	0.00314694988232775	2.9889289682594056	13.0	0.18779412294962408	False	False										ZNF628	+
chr19	ENSG00000197483.8	55947322	0.000643545530878163	0.014301409610275	False	False	55947340	GT	AC	0.044729022960665485	0.0702893353636684	0.5252649728497315	5.0	0.636355753390511	0.00314694988232775	2.9889289682594056	13.0	0.18779412294962408	False	False										ZNF628	+
chr19	ENSG00000197483.8	55988721	-0.0200227126832777	0.0282110476747896	True	False	55988742	T	A	-0.06779452822780396	0.07607385876920565	0.3740843959016437	35.0	0.8911672067730956	0.00314694988232775	2.9889289682594056	13.0	0.18779412294962408	False	False										ZNF628	+
chr19	ENSG00000197483.8	55989130	-0.0120367683805872	0.0232665536320645	False	False	55989147	A	T	-0.017902497973305943	0.07034847843873479	0.7993812455752836	5.0	0.2544830872056018	0.00314694988232775	2.9889289682594056	13.0	0.18779412294962408	False	False										ZNF628	+
chr19	ENSG00000197483.8	56030815	-0.00830866920519208	0.0177465805497016	False	False	56030871	ATG	ATC	-0.11012360136879933	0.06941823730367326	0.11419472986885433	2.0	1.5863785317258718	0.00314694988232775	2.9889289682594056	13.0	0.18779412294962408	False	False										ZNF628	+
chr19	ENSG00000197483.8	56032098	-0.00689806780528158	0.0242902674678849	False	False	56032112	AAAG	CTTT	0.04344742017655912	0.07029331481248233	0.5372139016673494	5.0	0.618087513620057	0.00314694988232775	2.9889289682594056	13.0	0.18779412294962408	False	False										ZNF628	+
chr19	ENSG00000197483.8	56051421	-0.0235583467995436	0.0376664057219058	False	False	56051447	GT	AC	-0.026810350552063048	0.0694798203457776	0.6999873956056502	0.0	0.3858724795003353	0.00314694988232775	2.9889289682594056	13.0	0.18779412294962408	False	False										ZNF628	+
chr19	ENSG00000197483.8	56059169	0.000985913645768066	0.0158745206269631	False	False	56059226	AAAC	GTTT	0.06871645613171565	0.07125973075896586	0.336078886718722	11.0	0.964309791797379	0.00314694988232775	2.9889289682594056	13.0	0.18779412294962408	False	False										ZNF628	+
chr19	ENSG00000197483.8	56064598	-0.00613527441991407	0.0186121221092126	False	False	56064683	AAAG	CTTT	0.013264973136088005	0.07106065272778933	0.8521096096876221	9.0	0.1866711411574262	0.00314694988232775	2.9889289682594056	13.0	0.18779412294962408	False	False										ZNF628	+
chr19	ENSG00000197483.8	56086759	-0.000631943514330798	0.0159597318829475	False	False	56086786	A	T	0.11858647406816722	0.07484594967513719	0.1148962249778069	31.0	1.5844073671705983	0.00314694988232775	2.9889289682594056	13.0	0.18779412294962408	False	False										ZNF628	+
chr19	ENSG00000187550.4	55947322	-0.00588040407918811	0.0305901460949809	False	False	55947340	GT	AC										False	False										SBK2	-
chr19	ENSG00000187550.4	55988721	-0.0249713883124142	0.0542076805121904	False	False	55988742	T	A										False	False										SBK2	-
chr19	ENSG00000187550.4	55989130	-0.0036195046695618	0.032611371298403	False	False	55989147	A	T										False	False										SBK2	-
chr19	ENSG00000187550.4	56030815	-0.0048232156806208605	0.0513996791113715	False	False	56030871	ATG	ATC										False	False										SBK2	-
chr19	ENSG00000187550.4	56032098	-0.0701091389249205	0.0644060798362108	True	False	56032112	AAAG	CTTT										False	False										SBK2	-
chr19	ENSG00000187550.4	56051421	-0.006681808794083001	0.0484081060011465	False	False	56051447	GT	AC										False	False										SBK2	-
chr19	ENSG00000187550.4	56059169	0.0215700417449303	0.112881919773718	False	False	56059226	AAAC	GTTT										False	False										SBK2	-
chr19	ENSG00000187550.4	56064598	-0.0011987833577894	0.0360825484271058	False	False	56064683	AAAG	CTTT										False	False										SBK2	-
chr19	ENSG00000187550.4	56071532	0.00246215031953717	0.0288930515512521	False	False	56071554	ATTT	AAAT										False	False										SBK2	-
chr19	ENSG00000187550.4	56086759	-0.008212558561089659	0.0384276841187304	False	False	56086786	A	T										False	False										SBK2	-
chr19	ENSG00000187550.4	56115532	-0.00973281737484078	0.034760211782506004	False	False	56115543	T	A										False	False										SBK2	-
chr19	ENSG00000187550.4	56137090	-0.00867038297453068	0.0319425347142735	False	False	56137102	T	A										False	False										SBK2	-
chr19	ENSG00000187550.4	56141146	0.0129257105169682	0.0385455517033054	False	False	56141191	AC	GT										False	False										SBK2	-
chr19	ENSG00000231274.4	55988721	-0.00348182731691226	0.018298614779854	False	False	55988742	T	A	-0.07665454655578824	0.07602493778789349	0.3147356232221096	35.0	1.008281608459205	0.0213966997060863	2.318968658149982	13.0	0.642513195686635	False	False										SBK3	-
chr19	ENSG00000231274.4	55989130	0.0015514283467339901	0.0165539271789977	False	False	55989147	A	T	0.10823856506268052	0.06994638728500299	0.1233199231581198	5.0	1.5474504011429857	0.0213966997060863	2.318968658149982	13.0	0.642513195686635	False	False										SBK3	-
chr19	ENSG00000231274.4	56030815	-0.0119664682476423	0.0254884365197733	False	False	56030871	ATG	ATC	-0.12503706058958253	0.06929490649212093	0.07263332927633863	2.0	1.804419212309633	0.0213966997060863	2.318968658149982	13.0	0.642513195686635	False	False										SBK3	-
chr19	ENSG00000231274.4	56032098	-0.000869488965137932	0.0176030802684432	False	False	56032112	AAAG	CTTT	0.07216073326088497	0.07017632772626976	0.3050490475460549	5.0	1.0282774205905387	0.0213966997060863	2.318968658149982	13.0	0.642513195686635	False	False										SBK3	-
chr19	ENSG00000231274.4	56051421	-0.0406448793942747	0.0442114879586858	False	False	56051447	GT	AC	-0.1212033401408594	0.0689923943977017	0.08043664235662958	0.0	1.7567637882255753	0.0213966997060863	2.318968658149982	13.0	0.642513195686635	False	False										SBK3	-
chr19	ENSG00000231274.4	56059169	0.0245697815123883	0.0328726823604482	False	False	56059226	AAAC	GTTT	0.018185534232633242	0.07141675924990261	0.7992684489989363	11.0	0.25463958913338736	0.0213966997060863	2.318968658149982	13.0	0.642513195686635	False	False										SBK3	-
chr19	ENSG00000231274.4	56064598	0.00472678118458735	0.02520919451569	False	False	56064683	AAAG	CTTT	-0.03693204214571261	0.07101842214634374	0.603620342849392	9.0	0.5200346759268853	0.0213966997060863	2.318968658149982	13.0	0.642513195686635	False	False										SBK3	-
chr19	ENSG00000231274.4	56086759	0.00851965128324011	0.0196000626652953	False	False	56086786	A	T	0.03326490393897001	0.0753361197841022	0.6593545715132556	31.0	0.4415531890187651	0.0213966997060863	2.318968658149982	13.0	0.642513195686635	False	False										SBK3	-
chr19	ENSG00000231274.4	56115532	-0.00973757117656186	0.0191313995587413	False	False	56115543	T	A	-0.05588618842787055	0.07205599435591617	0.4389430656645459	15.0	0.7755938826105728	0.0213966997060863	2.318968658149982	13.0	0.642513195686635	False	False										SBK3	-
chr19	ENSG00000231274.4	56137090	0.00751768719118357	0.0194980627369042	False	False	56137102	T	A	0.07079963473821409	0.07583780272454056	0.35182868427576075	34.0	0.9335665353514236	0.0213966997060863	2.318968658149982	13.0	0.642513195686635	False	False										SBK3	-
chr19	ENSG00000231274.4	56141146	-0.00166275879827784	0.0169097873980425	False	False	56141191	AC	GT	0.08937700137029972	0.07529036180495023	0.23679805843672835	32.0	1.187097514577534	0.0213966997060863	2.318968658149982	13.0	0.642513195686635	False	False										SBK3	-
chr19	ENSG00000231274.4	56142650	-0.000879568052921375	0.0239165171097758	False	False	56142660	T	A	0.03254504953761365	0.0785258005784415	0.6790925508270057	45.0	0.4144504009876797	0.0213966997060863	2.318968658149982	13.0	0.642513195686635	False	False										SBK3	-
chr19	ENSG00000218891.2	55989130	0.0009778162474178538	0.0139359160908173	False	False	55989147	A	T	-0.02575807742544865	0.07033640950613405	0.714589723024285	5.0	0.3662125719283735	0.054154029564360016	1.9386396559315795	13.0	1.0	False	False										ZNF579	-
chr19	ENSG00000218891.2	56030815	-0.0254801916523894	0.0321511380113153	False	False	56030871	ATG	ATC	-0.109229467359619	0.0694251280670304	0.11718171352562212	2.0	1.5733419642259394	0.054154029564360016	1.9386396559315795	13.0	1.0	False	False										ZNF579	-
chr19	ENSG00000218891.2	56032098	-0.0141783780523163	0.0273155892755576	False	False	56032112	AAAG	CTTT	-0.07421000630377787	0.0701657470157568	0.2914833691390161	5.0	1.0576386550422228	0.054154029564360016	1.9386396559315795	13.0	1.0	False	False										ZNF579	-
chr19	ENSG00000218891.2	56051421	-0.0447744602497504	0.0468228997627476	False	False	56051447	GT	AC	-0.07863367147378714	0.06928958854494167	0.2577482542209764	0.0	1.1348555118462686	0.054154029564360016	1.9386396559315795	13.0	1.0	False	False										ZNF579	-
chr19	ENSG00000218891.2	56059169	-0.00227978570949309	0.0342927078413702	False	False	56059226	AAAC	GTTT	0.0006315727665197586	0.07142855718270723	0.9929541734744608	11.0	0.008842020494747745	0.054154029564360016	1.9386396559315795	13.0	1.0	False	False										ZNF579	-
chr19	ENSG00000218891.2	56064598	0.00314627853792216	0.0286406346891296	False	False	56064683	AAAG	CTTT	0.0731078608081233	0.07087673325292547	0.3035745480954824	9.0	1.0314789840445382	0.054154029564360016	1.9386396559315795	13.0	1.0	False	False										ZNF579	-
chr19	ENSG00000218891.2	56071532	0.000777839247894378	0.0146801304460514	False	False	56071554	ATTT	AAAT	-0.060190660932172776	0.07023218509663673	0.3924472758426737	5.0	0.8570238965134402	0.054154029564360016	1.9386396559315795	13.0	1.0	False	False										ZNF579	-
chr19	ENSG00000218891.2	56086759	-0.0459906143317371	0.0434732514327519	False	False	56086786	A	T	-0.040695788289882	0.07531539188395232	0.5896468759873619	31.0	0.540338266480602	0.054154029564360016	1.9386396559315795	13.0	1.0	False	False										ZNF579	-
chr19	ENSG00000218891.2	56115532	-0.0667138306261542	0.0502175491165893	True	False	56115543	T	A	-0.11042630181236912	0.07172742211069673	0.1253221268022433	15.0	1.5395269837238612	0.054154029564360016	1.9386396559315795	13.0	1.0	False	False										ZNF579	-
chr19	ENSG00000218891.2	56137090	-0.0179434573922948	0.026522970957593997	False	False	56137102	T	A	-0.07655171842443326	0.07580549472993428	0.3139803896626642	34.0	1.0098439261844736	0.054154029564360016	1.9386396559315795	13.0	1.0	False	False										ZNF579	-
chr19	ENSG00000218891.2	56141146	-0.004389975495418571	0.0234234108658951	False	False	56141191	AC	GT	-0.14499864890023895	0.07479401778282636	0.054154029564360016	32.0	1.9386396559315795	0.054154029564360016	1.9386396559315795	13.0	1.0	True	False	56071531.0	0.06326861954348721	0.23108267078328154	chr19:56071531						ZNF579	-
chr19	ENSG00000218891.2	56142650	0.00280760828194299	0.022970785966901	False	False	56142660	T	A	-0.03416599905172864	0.07852155025846466	0.664057195774763	45.0	0.4351162061786411	0.054154029564360016	1.9386396559315795	13.0	1.0	False	False										ZNF579	-
chr19	ENSG00000218891.2	56172866	-0.007166011818251259	0.0240777867657406	False	False	56172908	AC	GT	-0.14202416429240675	0.07801214815245458	0.07053382863830028	46.0	1.8205390782837723	0.054154029564360016	1.9386396559315795	13.0	1.0	False	False										ZNF579	-
chr19	ENSG00000179943.6	56030815	0.0148613894072431	0.0259615395744701	False	False	56030871	ATG	ATC	-0.00280120149848027	0.06984275555672824	0.9680466474057208	2.0	0.040107259173144394	0.04853480353395657	1.9876571125421065	12.0	0.990086208562942	False	False										FIZ1	-
chr19	ENSG00000179943.6	56032098	-0.009986395405407291	0.027443664949596998	False	False	56032112	AAAG	CTTT	-0.07538487631641724	0.07015954662261502	0.2838903665157609	5.0	1.0744778144292897	0.04853480353395657	1.9876571125421065	12.0	0.990086208562942	False	False										FIZ1	-
chr19	ENSG00000179943.6	56051421	-0.031882983915645	0.0393735414060516	True	False	56051447	GT	AC	-0.10774628103793253	0.06910017718897896	0.12045849737965285	0.0	1.5592764797586856	0.04853480353395657	1.9876571125421065	12.0	0.990086208562942	False	False										FIZ1	-
chr19	ENSG00000179943.6	56059169	0.0113168441444649	0.0251759353806558	False	False	56059226	AAAC	GTTT	0.057344584180942224	0.07131103181482858	0.4222860824905911	11.0	0.8041474470576635	0.04853480353395657	1.9876571125421065	12.0	0.990086208562942	False	False										FIZ1	-
chr19	ENSG00000179943.6	56064598	-0.0108108739493798	0.0268266194247978	False	False	56064683	AAAG	CTTT	0.0563065067294781	0.07095415995307155	0.42840057847977975	9.0	0.7935617413653931	0.04853480353395657	1.9876571125421065	12.0	0.990086208562942	False	False										FIZ1	-
chr19	ENSG00000179943.6	56071532	-0.0109173593384153	0.0219485012910378	False	False	56071554	ATTT	AAAT	-0.12681110488441275	0.06979173203032027	0.07070011440387171	5.0	1.816993233945262	0.04853480353395657	1.9876571125421065	12.0	0.990086208562942	False	False										FIZ1	-
chr19	ENSG00000179943.6	56086759	-0.009717145244758809	0.0222056691059076	False	False	56086786	A	T	-0.046766352455277584	0.07529536190434953	0.5353338753464887	31.0	0.6211053545992196	0.04853480353395657	1.9876571125421065	12.0	0.990086208562942	False	False										FIZ1	-
chr19	ENSG00000179943.6	56115532	0.000534444965361751	0.0148767572718008	False	False	56115543	T	A	-0.011771389227276262	0.07216378341992195	0.8705951574871412	15.0	0.16312045557226956	0.04853480353395657	1.9876571125421065	12.0	0.990086208562942	False	False										FIZ1	-
chr19	ENSG00000179943.6	56137090	0.023849160178197003	0.0391777978081241	False	False	56137102	T	A	0.03440699556202054	0.07598357590468084	0.6512446605448139	34.0	0.45282148348984125	0.04853480353395657	1.9876571125421065	12.0	0.990086208562942	False	False										FIZ1	-
chr19	ENSG00000179943.6	56141146	-0.00223180573392486	0.0152119820743221	False	False	56141191	AC	GT	-0.09402023082078684	0.0752580397678132	0.21322200702359928	32.0	1.249304806647355	0.04853480353395657	1.9876571125421065	12.0	0.990086208562942	False	False										FIZ1	-
chr19	ENSG00000179943.6	56172866	-0.000276940766524175	0.0206823369369188	False	False	56172908	AC	GT	-0.03285257429845636	0.07876849909356658	0.6771772625781358	46.0	0.41707757131987294	0.04853480353395657	1.9876571125421065	12.0	0.990086208562942	False	False										FIZ1	-
chr19	ENSG00000261221.1	56030815	-0.00129954515786182	0.0158297483526553	False	False	56030871	ATG	ATC	-0.020829064752096296	0.06982787723627748	0.7657827839418543	2.0	0.29829153593795676	0.0032068985360918533	2.9921241511692456	14.0	0.19938062277840038	False	False										ZNF865	+
chr19	ENSG00000261221.1	56032098	0.00153294422666508	0.0207664090969136	False	False	56032112	AAAG	CTTT	0.016197966284027098	0.07035052357846157	0.8181331851119871	5.0	0.23024656335303023	0.0032068985360918533	2.9921241511692456	14.0	0.19938062277840038	False	False										ZNF865	+
chr19	ENSG00000261221.1	56051421	0.0112106512042069	0.0453791195106727	False	False	56051447	GT	AC	0.08566223601735946	0.0692493213598135	0.2174841672425286	0.0	1.237011920626137	0.0032068985360918533	2.9921241511692456	14.0	0.19938062277840038	False	False										ZNF865	+
chr19	ENSG00000261221.1	56059169	-0.00012557305535298402	0.0269499660406593	False	False	56059226	AAAC	GTTT	0.03977699096934165	0.07137204159455315	0.5779454339582505	11.0	0.5573189456356714	0.0032068985360918533	2.9921241511692456	14.0	0.19938062277840038	False	False										ZNF865	+
chr19	ENSG00000261221.1	56064598	-0.016456250272552	0.029963618436858	False	False	56064683	AAAG	CTTT	-0.04182174341210257	0.0710047281744044	0.5565330441368297	9.0	0.5889994157766294	0.0032068985360918533	2.9921241511692456	14.0	0.19938062277840038	False	False										ZNF865	+
chr19	ENSG00000261221.1	56071532	-0.00045526158364791395	0.0216775316628338	False	False	56071554	ATTT	AAAT	-0.13050443409172996	0.06975801854907462	0.06281664830164771	5.0	1.8708162417187977	0.0032068985360918533	2.9921241511692456	14.0	0.19938062277840038	False	False										ZNF865	+
chr19	ENSG00000261221.1	56086759	-0.0159596328487216	0.0251985731297602	False	False	56086786	A	T	-0.020782188871025984	0.07536155656633375	0.7830509718935088	31.0	0.2757664493399013	0.0032068985360918533	2.9921241511692456	14.0	0.19938062277840038	False	False										ZNF865	+
chr19	ENSG00000261221.1	56115532	0.0057014181726737	0.046532224716178	False	False	56115543	T	A	0.0009975489643931912	0.07216874774097401	0.9889859833739858	15.0	0.013822450792323087	0.0032068985360918533	2.9921241511692456	14.0	0.19938062277840038	False	False										ZNF865	+
chr19	ENSG00000261221.1	56137090	0.0011449341972458	0.0163544361721561	False	False	56137102	T	A	0.031429262622009464	0.07599103238282229	0.6796853731263925	34.0	0.41359173097790447	0.0032068985360918533	2.9921241511692456	14.0	0.19938062277840038	False	False										ZNF865	+
chr19	ENSG00000261221.1	56141146	-0.0102360472979136	0.0260522508349083	False	False	56141191	AC	GT	-0.09951245558772666	0.07521767539929508	0.18756379963054706	32.0	1.3229929675367136	0.0032068985360918533	2.9921241511692456	14.0	0.19938062277840038	False	False										ZNF865	+
chr19	ENSG00000261221.1	56142650	-0.00118665585764236	0.0252173606117741	False	False	56142660	T	A	-0.0674647966406643	0.07838841645712571	0.3907041635643559	45.0	0.8606475253593616	0.0032068985360918533	2.9921241511692456	14.0	0.19938062277840038	False	False										ZNF865	+
chr19	ENSG00000261221.1	56220748	0.000609793080596171	0.0215322055844356	False	False	56220759	A	T	0.023222612136606962	0.0760080886433992	0.7603312302175712	34.0	0.30552816879212097	0.0032068985360918533	2.9921241511692456	14.0	0.19938062277840038	False	False										ZNF865	+
chr19	ENSG00000261221.1	56225953	0.00525814858730582	0.0170634840131592	False	False	56225963	T	A	0.07061478303776554	0.07198862585276533	0.32786864762737644	15.0	0.9809158349846872	0.0032068985360918533	2.9921241511692456	14.0	0.19938062277840038	False	False										ZNF865	+
chr19	ENSG00000179922.5	56051421	-0.0392523264679797	0.0401134778773791	True	False	56051447	GT	AC	-0.06567089229209501	0.06935476723826711	0.3448021248003226	0.0	0.9468836088294231	0.008313914608190509	2.6697529792676913	12.0	0.34237374404393284	False	False										ZNF784	-
chr19	ENSG00000179922.5	56059169	0.0074752163642072	0.023116351019464	False	False	56059226	AAAC	GTTT	0.1294965681685011	0.070827133580194	0.06901755369610506	11.0	1.828346872486074	0.008313914608190509	2.6697529792676913	12.0	0.34237374404393284	False	False										ZNF784	-
chr19	ENSG00000179922.5	56064598	0.0058317706321711	0.0200598474429352	False	False	56064683	AAAG	CTTT	0.0985900251378136	0.07072067714948316	0.16485700707717335	9.0	1.3940763735819819	0.008313914608190509	2.6697529792676913	12.0	0.34237374404393284	False	False										ZNF784	-
chr19	ENSG00000179922.5	56071532	0.0012582834295528599	0.0162216351535575	False	False	56071554	ATTT	AAAT	-0.008634928784703573	0.07035713134229696	0.9024429479533448	5.0	0.1227299723562275	0.008313914608190509	2.6697529792676913	12.0	0.34237374404393284	False	False										ZNF784	-
chr19	ENSG00000179922.5	56086759	-0.004220901563337379	0.0180839209893611	False	False	56086786	A	T	-0.033481732994042133	0.07533557402306518	0.6572744398316883	31.0	0.44443456399218745	0.008313914608190509	2.6697529792676913	12.0	0.34237374404393284	False	False										ZNF784	-
chr19	ENSG00000179922.5	56115532	-0.00604503882367073	0.0217094868634136	False	False	56115543	T	A	-0.11831425319675193	0.07166188468144231	0.10037191219684488	15.0	1.651006720276655	0.008313914608190509	2.6697529792676913	12.0	0.34237374404393284	False	False										ZNF784	-
chr19	ENSG00000179922.5	56141146	0.00657792452686432	0.0231470621072163	False	False	56141191	AC	GT	-0.037049791018126686	0.07554099409253659	0.6244232361542216	32.0	0.49045940503167385	0.008313914608190509	2.6697529792676913	12.0	0.34237374404393284	False	False										ZNF784	-
chr19	ENSG00000179922.5	56142650	-0.00655821596765719	0.0253318230099901	False	False	56142660	T	A	-0.03805035046903008	0.07851052342883119	0.6285772503219467	45.0	0.4846528695420334	0.008313914608190509	2.6697529792676913	12.0	0.34237374404393284	False	False										ZNF784	-
chr19	ENSG00000179922.5	56172866	0.00971609544282824	0.0223398942014521	False	False	56172908	AC	GT	0.059569807300957324	0.07867108342218675	0.45003630824221785	46.0	0.7572007999594613	0.008313914608190509	2.6697529792676913	12.0	0.34237374404393284	False	False										ZNF784	-
chr19	ENSG00000179922.5	56220748	-0.0143533473050134	0.0286120069701254	False	False	56220759	A	T	-0.11062012454804712	0.07556198649935135	0.14501812066467046	34.0	1.463965277686244	0.008313914608190509	2.6697529792676913	12.0	0.34237374404393284	False	False										ZNF784	-
chr19	ENSG00000179922.5	56225953	0.00399688878827293	0.0185465297500507	False	False	56225963	T	A	0.10500500923201568	0.07176981245172052	0.1450804562457476	15.0	1.4630804462900393	0.008313914608190509	2.6697529792676913	12.0	0.34237374404393284	False	False										ZNF784	-
chr19	ENSG00000213015.4	56051421	0.0215462866766432	0.0326364139620754	False	False	56051447	GT	AC	0.07895688744458874	0.06928781288315243	0.2557909837637449	0.0	1.139549426646535	2.270704430541358e-06	4.875348329759382	12.0	0.00050302690504293	False	False										ZNF580	+
chr19	ENSG00000213015.4	56059169	-0.00857394951838584	0.0234860316179074	False	False	56059226	AAAC	GTTT	-0.09752479359278532	0.0710880782591929	0.17166691499114015	11.0	1.3718867633079348	2.270704430541358e-06	4.875348329759382	12.0	0.00050302690504293	False	False										ZNF580	+
chr19	ENSG00000213015.4	56064598	0.0853008319700482	0.0379622711460914	False	False	56064683	AAAG	CTTT	0.13821366281432873	0.07038483621309828	0.050966450739729816	9.0	1.9636852232755189	2.270704430541358e-06	4.875348329759382	12.0	0.00050302690504293	False	False										ZNF580	+
chr19	ENSG00000213015.4	56071532	0.114830954148981	0.0359651426796717	False	False	56071554	ATTT	AAAT	0.1454013723358457	0.06961202386049913	0.0379841197668494	5.0	2.0887393336994005	2.270704430541358e-06	4.875348329759382	12.0	0.00050302690504293	False	False										ZNF580	+
chr19	ENSG00000213015.4	56086759	0.00618777606055935	0.0188584543296224	False	False	56086786	A	T	0.06949617385528907	0.07519558897466665	0.3566447329760687	31.0	0.9242054594279765	2.270704430541358e-06	4.875348329759382	12.0	0.00050302690504293	False	False										ZNF580	+
chr19	ENSG00000213015.4	56115532	0.000706139558886547	0.0241497351322333	False	False	56115543	T	A	-0.030642292958363893	0.0721348942477685	0.6714642941885529	15.0	0.4247915419840213	2.270704430541358e-06	4.875348329759382	12.0	0.00050302690504293	False	False										ZNF580	+
chr19	ENSG00000213015.4	56137090	-0.14573529311283498	0.0359396771625653	False	False	56137102	T	A	-0.13810271142956812	0.07530007949299941	0.06836735857965666	34.0	1.834031416160821	2.270704430541358e-06	4.875348329759382	12.0	0.00050302690504293	False	False										ZNF580	+
chr19	ENSG00000213015.4	56141146	0.10643077952688301	0.0395767249440357	False	False	56141191	AC	GT	0.04661122797245202	0.07551073314160239	0.5378527164769997	32.0	0.6172795049551931	2.270704430541358e-06	4.875348329759382	12.0	0.00050302690504293	False	False										ZNF580	+
chr19	ENSG00000213015.4	56142650	0.114701596265769	0.0439381457202604	False	False	56142660	T	A	0.19914522492595904	0.07699371384430173	0.010574454715877684	45.0	2.5865127811430764	2.270704430541358e-06	4.875348329759382	12.0	0.00050302690504293	False	False										ZNF580	+
chr19	ENSG00000213015.4	56172866	0.0662584005066219	0.0370339707584508	False	False	56172908	AC	GT	0.11621589082045194	0.07827701512988841	0.13958531654129094	46.0	1.4846745322060368	2.270704430541358e-06	4.875348329759382	12.0	0.00050302690504293	False	False										ZNF580	+
chr19	ENSG00000213015.4	56220748	-0.32867952691343894	0.0276862161722431	True	True	56220759	A	T	-0.34531730994082355	0.07135176863277076	2.866508559738203e-06	34.0	4.839646116105167	2.270704430541358e-06	4.875348329759382	12.0	0.00050302690504293	False	False										ZNF580	+
chr19	ENSG00000171425.5	56059169	0.00944810655837079	0.0213473332354293	False	False	56059226	AAAC	GTTT	0.06020862191109042	0.07129898680647892	0.3994460312677833	11.0	0.8444526999312041	0.06652591138838891	1.846514922486651	11.0	1.0	False	False										ZNF581	+
chr19	ENSG00000171425.5	56064598	-0.00424835019971665	0.0193489687863281	False	False	56064683	AAAG	CTTT	0.09286604978029396	0.07075979772249416	0.19090027497782	9.0	1.3124125954188863	0.06652591138838891	1.846514922486651	11.0	1.0	False	False										ZNF581	+
chr19	ENSG00000171425.5	56071532	0.000857186705651305	0.0158564227732055	False	False	56071554	ATTT	AAAT	0.066535157406173	0.07020384297501141	0.34439302248070525	5.0	0.9477423825623869	0.06652591138838891	1.846514922486651	11.0	1.0	False	False										ZNF581	+
chr19	ENSG00000171425.5	56086759	-0.00687085970775628	0.0232858038374839	False	False	56086786	A	T	0.06857533059957162	0.07520039228746346	0.36306805924679375	31.0	0.9119012350019842	0.06652591138838891	1.846514922486651	11.0	1.0	False	False										ZNF581	+
chr19	ENSG00000171425.5	56115532	-0.0103689290859001	0.0212567775919572	False	False	56115543	T	A	-0.039785575606724216	0.0721116433319155	0.5817804424990265	15.0	0.5517219379344769	0.06652591138838891	1.846514922486651	11.0	1.0	False	False										ZNF581	+
chr19	ENSG00000171425.5	56137090	-0.014406951807902002	0.0288401074254562	False	False	56137102	T	A	-0.13902461233678315	0.07529027285063178	0.06652591138838891	34.0	1.846514922486651	0.06652591138838891	1.846514922486651	11.0	1.0	True	False	56134038.0	0.20381611973907934	0.38404120311989415	chr19:56134038						ZNF581	+
chr19	ENSG00000171425.5	56141146	0.000261922378698968	0.0159728709632069	False	False	56141191	AC	GT	-0.03049328825720852	0.07555774175598659	0.6870172578569288	32.0	0.4035759612256076	0.06652591138838891	1.846514922486651	11.0	1.0	False	False										ZNF581	+
chr19	ENSG00000171425.5	56142650	-0.00167462547104558	0.020970497116233	False	False	56142660	T	A	-0.0174387173580186	0.07855547269903335	0.8245994093829235	45.0	0.22199239287669884	0.06652591138838891	1.846514922486651	11.0	1.0	False	False										ZNF581	+
chr19	ENSG00000171425.5	56172866	-0.00409020617886266	0.0160894657894901	False	False	56172908	AC	GT	-0.02054505873605097	0.07879440582034329	0.7946242121282843	46.0	0.2607426063075484	0.06652591138838891	1.846514922486651	11.0	1.0	False	False										ZNF581	+
chr19	ENSG00000171425.5	56220748	-0.0074664810998419295	0.0360967858946498	False	False	56220759	A	T	-0.08845259487400227	0.07573058951064861	0.24441780018511766	34.0	1.1679903120464261	0.06652591138838891	1.846514922486651	11.0	1.0	False	False										ZNF581	+
chr19	ENSG00000171425.5	56225953	-0.032165219790539	0.0316560521503579	True	False	56225963	T	A	0.03111932814268877	0.07213383060528121	0.6666535576474124	15.0	0.43141100204389254	0.06652591138838891	1.846514922486651	11.0	1.0	False	False										ZNF581	+
chr19	ENSG00000171425.5	56256223	-0.00517951492448782	0.0274254489513317	False	False	56256233	A	T						0.06652591138838891	1.846514922486651	11.0	1.0	False	False										ZNF581	+
chr19	ENSG00000173581.3	56064598	-0.00412937849856219	0.0160343173291242	False	False	56064683	AAAG	CTTT	0.01968649714421317	0.07105313283741296	0.7820174985016346	9.0	0.27706726442675955	0.04181648214100783	2.0503165123890543	10.0	0.8155721823342957	False	False										CCDC106	+
chr19	ENSG00000173581.3	56071532	-0.000617098110537088	0.0159143697285821	False	False	56071554	ATTT	AAAT	-0.02793634672573494	0.07033229334935892	0.6916355820547457	5.0	0.39720511582023627	0.04181648214100783	2.0503165123890543	10.0	0.8155721823342957	False	False										CCDC106	+
chr19	ENSG00000173581.3	56115532	0.00982470263125667	0.0214301470908973	False	False	56115543	T	A	0.0664222364831868	0.07200940644936941	0.35747212440723586	15.0	0.9224105538196457	0.04181648214100783	2.0503165123890543	10.0	0.8155721823342957	False	False										CCDC106	+
chr19	ENSG00000173581.3	56137090	-0.0043219491001768	0.0177141148474128	False	False	56137102	T	A	-0.046532837245815854	0.0759462349775868	0.5408742513254685	34.0	0.6127076248025802	0.04181648214100783	2.0503165123890543	10.0	0.8155721823342957	False	False										CCDC106	+
chr19	ENSG00000173581.3	56141146	0.00514697378620569	0.0166413340428798	False	False	56141191	AC	GT	0.09483053735754532	0.0752522299312492	0.20928615699324388	32.0	1.260169133116493	0.04181648214100783	2.0503165123890543	10.0	0.8155721823342957	False	False										CCDC106	+
chr19	ENSG00000173581.3	56142650	0.00741626637657545	0.0264565509842808	False	False	56142660	T	A	0.07959782173727717	0.07831813039132042	0.31098314928247955	45.0	1.016339656469871	0.04181648214100783	2.0503165123890543	10.0	0.8155721823342957	False	False										CCDC106	+
chr19	ENSG00000173581.3	56172866	-0.000825343914288486	0.0173908080234377	False	False	56172908	AC	GT	0.008196634184970695	0.07880839312696902	0.9172931453997392	46.0	0.10400712233486364	0.04181648214100783	2.0503165123890543	10.0	0.8155721823342957	False	False										CCDC106	+
chr19	ENSG00000173581.3	56220748	-0.017420456475755002	0.0256566613671455	False	False	56220759	A	T	-0.059707151068332964	0.07589295229951093	0.43251717806496337	34.0	0.7867285335362785	0.04181648214100783	2.0503165123890543	10.0	0.8155721823342957	False	False										CCDC106	+
chr19	ENSG00000173581.3	56225953	0.0213983507384221	0.0277325680095566	True	False	56225963	T	A	0.03495975475346632	0.07212466838267134	0.628432556809328	15.0	0.48471286644925143	0.04181648214100783	2.0503165123890543	10.0	0.8155721823342957	False	False										CCDC106	+
chr19	ENSG00000173581.3	56256223	-0.00442830617749425	0.0411376642373779	False	False	56256233	A	T						0.04181648214100783	2.0503165123890543	10.0	0.8155721823342957	False	False										CCDC106	+
chr19	ENSG00000063244.8	56071532	0.0155015507805121	0.026958683494993998	True	False	56071554	ATTT	AAAT	0.09175391543398634	0.07006295680210839	0.191821281360888	5.0	1.309592395495721	0.14797130823097882	1.453230447607888	9.0	1.0	False	False										U2AF2	+
chr19	ENSG00000063244.8	56086759	0.00301402687698951	0.0168237871924191	False	False	56086786	A	T	-0.02766819453928669	0.07534897866122273	0.7139104910903016	31.0	0.36720065793706275	0.14797130823097882	1.453230447607888	9.0	1.0	False	False										U2AF2	+
chr19	ENSG00000063244.8	56115532	-0.000308354787205027	0.0161324641423847	False	False	56115543	T	A	0.08221107712904263	0.07192448799193861	0.2544538223299453	15.0	1.1430192890390398	0.14797130823097882	1.453230447607888	9.0	1.0	False	False										U2AF2	+
chr19	ENSG00000063244.8	56137090	-0.00798646596494822	0.0250863902607414	False	False	56137102	T	A	-0.10981879770114697	0.0755687426463682	0.14797130823097882	34.0	1.453230447607888	0.14797130823097882	1.453230447607888	9.0	1.0	True	False	56074156.0	0.09911591888746556	0.2731756090969842	chr19:56074156						U2AF2	+
chr19	ENSG00000063244.8	56141146	0.00269367282549231	0.0213519511269849	False	False	56141191	AC	GT	-0.03652571080504545	0.07554245249054853	0.6293363992242997	32.0	0.48351237748887427	0.14797130823097882	1.453230447607888	9.0	1.0	False	False										U2AF2	+
chr19	ENSG00000063244.8	56142650	0.00208560848889182	0.0275955437887068	False	False	56142660	T	A	0.09848895880547642	0.07818543662319315	0.2095950802266244	45.0	1.2596841951543234	0.14797130823097882	1.453230447607888	9.0	1.0	False	False										U2AF2	+
chr19	ENSG00000063244.8	56172866	-0.00342984394273627	0.0175413142470996	False	False	56172908	AC	GT	-0.07314406757820979	0.07859993620412575	0.3534605732408049	46.0	0.9305868568169451	0.14797130823097882	1.453230447607888	9.0	1.0	False	False										U2AF2	+
chr19	ENSG00000063244.8	56220748	0.008272453303131021	0.022121242324249	False	False	56220759	A	T	0.04166906878089334	0.07596255879936124	0.5840232533792847	34.0	0.5485474612690868	0.14797130823097882	1.453230447607888	9.0	1.0	False	False										U2AF2	+
chr19	ENSG00000063244.8	56225953	-0.0066220428702506605	0.0313063167791498	False	False	56225963	T	A	0.0027214351539547646	0.07216851639965025	0.9699585192367584	15.0	0.03770945129153235	0.14797130823097882	1.453230447607888	9.0	1.0	False	False										U2AF2	+
chr19	ENSG00000063244.8	56256223	-0.007666969223068341	0.0328090440895477	False	False	56256233	A	T						0.14797130823097882	1.453230447607888	9.0	1.0	False	False										U2AF2	+
chr19	ENSG00000063245.10	56086759	-0.0180563510433591	0.0288459681838501	True	False	56086786	A	T	0.006276734366742821	0.07537635128464934	0.9337299525562464	31.0	0.08327193157757823	0.12709775973771564	1.5330193751982266	14.0	1.0	False	False										EPN1	+
chr19	ENSG00000063245.10	56115532	-0.007892023647544221	0.0470544465770866	False	False	56115543	T	A	-0.03964159019210853	0.07211205633158725	0.583148869035559	15.0	0.5497220882154253	0.12709775973771564	1.5330193751982266	14.0	1.0	False	False										EPN1	+
chr19	ENSG00000063245.10	56137090	-0.00212102726755058	0.0232715129190642	False	False	56137102	T	A	-0.11576961122885468	0.07551738295146147	0.12709775973771564	34.0	1.5330193751982266	0.12709775973771564	1.5330193751982266	14.0	1.0	True	False	56214311.0	0.5037776026972143	0.6497588403749347	chr19:56214311						EPN1	+
chr19	ENSG00000063245.10	56141146	5.75718286900525e-05	0.0202136482790231	False	False	56141191	AC	GT	0.05611128073812866	0.0754737995853595	0.458203952114191	32.0	0.7434537686772721	0.12709775973771564	1.5330193751982266	14.0	1.0	False	False										EPN1	+
chr19	ENSG00000063245.10	56142650	-0.0150735652511187	0.0275195512463438	False	False	56142660	T	A	-0.03044657186106205	0.07853099593539098	0.6987459975779928	45.0	0.3877013337015496	0.12709775973771564	1.5330193751982266	14.0	1.0	False	False										EPN1	+
chr19	ENSG00000063245.10	56172866	-0.0057748325805007	0.0201088909174945	False	False	56172908	AC	GT	-0.05555448127397823	0.07868932936927478	0.4812099416268574	46.0	0.7059976456689713	0.12709775973771564	1.5330193751982266	14.0	1.0	False	False										EPN1	+
chr19	ENSG00000063245.10	56220748	-0.0055467291942286395	0.0201496891737293	False	False	56220759	A	T	-0.08557128522298693	0.07574972310162416	0.26018420611108595	34.0	1.1296580597157613	0.12709775973771564	1.5330193751982266	14.0	1.0	False	False										EPN1	+
chr19	ENSG00000063245.10	56225953	-0.00144214358281775	0.0152746691648321	False	False	56225963	T	A	-0.02577365243000377	0.07214480948500165	0.7212978570841158	15.0	0.3572488806053596	0.12709775973771564	1.5330193751982266	14.0	1.0	False	False										EPN1	+
chr19	ENSG00000063245.10	56256223	0.00899640735881334	0.0467006346591926	False	False	56256233	A	T						0.12709775973771564	1.5330193751982266	14.0	1.0	False	False										EPN1	+
chr19	ENSG00000063245.10	56296172	-0.00447441185336114	0.0232069935907306	False	False	56296184	A	T	-0.10831914831345177	0.0732872164733835	0.14111514643234918	23.0	1.4780087650455545	0.12709775973771564	1.5330193751982266	14.0	1.0	False	False										EPN1	+
chr19	ENSG00000063245.10	56296634	0.00121023338243772	0.0167169974976126	False	False	56296693	AAAAAC	GTTTTT	-0.05795761115671096	0.07041599615126641	0.4114410653526561	6.0	0.8230745047220157	0.12709775973771564	1.5330193751982266	14.0	1.0	False	False										EPN1	+
chr19	ENSG00000063245.10	56297888	0.00152236059039007	0.0183966734937673	False	False	56297899	A	T	0.0063302432751608856	0.07179437734711684	0.92983103781663	13.0	0.08817185285353128	0.12709775973771564	1.5330193751982266	14.0	1.0	False	False										EPN1	+
chr19	ENSG00000063245.10	56310102	0.00689936579507204	0.0177319074752359	False	False	56310135	AC	GT	-0.009641268504297659	0.07235409749128349	0.8941350264518073	16.0	0.13325117496571834	0.12709775973771564	1.5330193751982266	14.0	1.0	False	False										EPN1	+
chr19	ENSG00000063245.10	56315463	0.0070136453015411	0.0181805942955477	False	False	56315487	GT	AC	0.0026971903180040358	0.06984277552821652	0.9692325094923212	2.0	0.03861802881694427	0.12709775973771564	1.5330193751982266	14.0	1.0	False	False										EPN1	+
chr19	ENSG00000063245.10	56316900	-0.00465256336015388	0.0203765441440832	False	False	56316915	T	A	-0.0015396488718363145	0.0727392105303499	0.9831350093210512	18.0	0.021166697584570394	0.12709775973771564	1.5330193751982266	14.0	1.0	False	False										EPN1	+
chr19	ENSG00000185792.5	56137090	-0.0044158853804914895	0.0189042260928519	False	False	56137102	T	A	-0.0962488606508313	0.07567561426480138	0.20512958134145665	34.0	1.2718609764308058	0.0926143447817476	1.6911212383072127	16.0	1.0	False	False										NLRP9	-
chr19	ENSG00000185792.5	56141146	-0.0133607672933166	0.0226686767749289	False	False	56141191	AC	GT	-0.07053721224842313	0.07540460394008623	0.350845652371068	32.0	0.9354496749889363	0.0926143447817476	1.6911212383072127	16.0	1.0	False	False										NLRP9	-
chr19	ENSG00000185792.5	56142650	-0.00544703814847305	0.0229467048313467	False	False	56142660	T	A	-0.09602476506121696	0.07820435577584184	0.2212769230874824	45.0	1.2278697792288449	0.0926143447817476	1.6911212383072127	16.0	1.0	False	False										NLRP9	-
chr19	ENSG00000185792.5	56172866	-0.00522927324644325	0.0194390624599606	False	False	56172908	AC	GT	-0.02088540158077709	0.07879385006114659	0.7912993337219171	46.0	0.2650638541532028	0.0926143447817476	1.6911212383072127	16.0	1.0	False	False										NLRP9	-
chr19	ENSG00000185792.5	56220748	0.072925704362521	0.0359391107645245	True	False	56220759	A	T	0.12752382888566915	0.0754078572233642	0.0926143447817476	34.0	1.6911212383072127	0.0926143447817476	1.6911212383072127	16.0	1.0	True	False	56214168.0	0.7061982601197763	0.8043185749877781	chr19:56214168						NLRP9	-
chr19	ENSG00000185792.5	56225953	-0.0643758097611297	0.0385581523959289	False	False	56225963	T	A	-0.09898128059130497	0.07181438408075694	0.1697167489057017	15.0	1.3782932466565225	0.0926143447817476	1.6911212383072127	16.0	1.0	False	False										NLRP9	-
chr19	ENSG00000185792.5	56256223	-0.00640540668129907	0.0246136622662434	False	False	56256233	A	T						0.0926143447817476	1.6911212383072127	16.0	1.0	False	False										NLRP9	-
chr19	ENSG00000185792.5	56296172	0.00887841536843104	0.0214082704844652	False	False	56296184	A	T	0.01288972271453792	0.0737148536388825	0.8613825040694834	23.0	0.17485923227471425	0.0926143447817476	1.6911212383072127	16.0	1.0	False	False										NLRP9	-
chr19	ENSG00000185792.5	56296634	0.034023694288554	0.029919746472172	False	False	56296693	AAAAAC	GTTTTT	0.04024245370461619	0.07047742466677437	0.5686389888450185	6.0	0.5709977896452274	0.0926143447817476	1.6911212383072127	16.0	1.0	False	False										NLRP9	-
chr19	ENSG00000185792.5	56297888	0.00165368130273756	0.0152238911594157	False	False	56297899	A	T	0.047050951818530584	0.07171630132642895	0.5125561052185252	13.0	0.6560705299673804	0.0926143447817476	1.6911212383072127	16.0	1.0	False	False										NLRP9	-
chr19	ENSG00000185792.5	56310102	0.00493036926463602	0.0171282188805345	False	False	56310135	AC	GT	0.08245222757921213	0.07211108468818744	0.2543012539697311	16.0	1.1434057320832212	0.0926143447817476	1.6911212383072127	16.0	1.0	False	False										NLRP9	-
chr19	ENSG00000185792.5	56315463	0.00616723980534004	0.0195913327038078	False	False	56315487	GT	AC	-0.018086126899209968	0.06983160553627979	0.7958979799014053	2.0	0.25899629201298596	0.0926143447817476	1.6911212383072127	16.0	1.0	False	False										NLRP9	-
chr19	ENSG00000185792.5	56316900	-0.00732980089085065	0.0187041878488239	False	False	56316915	T	A	0.012008895049557034	0.07273405155973807	0.8690362897976479	18.0	0.16510691748958692	0.0926143447817476	1.6911212383072127	16.0	1.0	False	False										NLRP9	-
chr19	ENSG00000185792.5	56323337	-0.00808797212160173	0.0242035373606498	False	False	56323364	AC	GT	-0.07489373140480668	0.07834676516033097	0.34053379847033416	45.0	0.9559262753419633	0.0926143447817476	1.6911212383072127	16.0	1.0	False	False										NLRP9	-
chr19	ENSG00000185792.5	56328825	-0.000260028868619369	0.0152115246352603	False	False	56328845	AC	GT	-0.014309032620072038	0.07017905500578375	0.8386412077928672	4.0	0.2038932074376432	0.0926143447817476	1.6911212383072127	16.0	1.0	False	False										NLRP9	-
chr19	ENSG00000185792.5	56345316	-0.0212068450784482	0.0324831143969252	False	False	56345327	A	T	-0.07325163097932899	0.07694440628199356	0.34246097059545694	39.0	0.9520072285809716	0.0926143447817476	1.6911212383072127	16.0	1.0	False	False										NLRP9	-
chr19	ENSG00000185792.5	56348974	-0.00329312743654269	0.0144056800061974	False	False	56348990	AC	GT	0.02294942248487936	0.07034122363601532	0.7445665431770279	5.0	0.32625850530597045	0.0926143447817476	1.6911212383072127	16.0	1.0	False	False										NLRP9	-
chr19	ENSG00000160505.11	56296172	-0.00515546088678788	0.0572040329769622	False	False	56296184	A	T										False	False										NLRP4	+
chr19	ENSG00000160505.11	56296634	0.00503179981225137	0.0561486610494545	False	False	56296693	AAAAAC	GTTTTT										False	False										NLRP4	+
chr19	ENSG00000160505.11	56297888	0.00752325181359301	0.0581499956914935	False	False	56297899	A	T										False	False										NLRP4	+
chr19	ENSG00000160505.11	56310102	-0.009458598326536609	0.0599809687150656	False	False	56310135	AC	GT										False	False										NLRP4	+
chr19	ENSG00000160505.11	56316900	-0.029383028845654	0.0812858060296999	False	False	56316915	T	A										False	False										NLRP4	+
chr19	ENSG00000160505.11	56323337	0.022136004115692	0.0746422108980567	False	False	56323364	AC	GT										False	False										NLRP4	+
chr19	ENSG00000160505.11	56328825	-0.00122036120478293	0.0548950531151491	False	False	56328845	AC	GT										False	False										NLRP4	+
chr19	ENSG00000160505.11	56345316	-0.137485400011906	0.152353327468224	True	False	56345327	A	T										False	False										NLRP4	+
chr19	ENSG00000160505.11	56348974	0.00226217744380428	0.0551307192246453	False	False	56348990	AC	GT										False	False										NLRP4	+
chr19	ENSG00000160505.11	56350675	0.0631486575178427	0.111558411759352	False	False	56350687	GT	AC										False	False										NLRP4	+
chr19	ENSG00000160505.11	56353890	-0.0476133449307011	0.0983498582129711	False	False	56353905	T	A										False	False										NLRP4	+
chr19	ENSG00000160505.11	56380728	-0.0006490030023448349	0.0547437674130354	False	False	56380766	A	T										False	False										NLRP4	+
chr19	ENSG00000160505.11	56391538	0.00419839579642573	0.0556042512501368	False	False	56391548	T	A										False	False										NLRP4	+
chr19	ENSG00000160505.11	56396330	-0.0013010184800264	0.0549083568628684	False	False	56396340	T	A										False	False										NLRP4	+
chr19	ENSG00000160505.11	56418333	0.0214645254558086	0.0723710868935109	False	False	56418343	T	A										False	False										NLRP4	+
chr19	ENSG00000160505.11	56448581	-0.0266061381252074	0.0790063897049527	False	False	56448593	T	A										False	False										NLRP4	+
chr19	ENSG00000160505.11	56456090	-0.0990390606063393	0.132730820073181	False	False	56456132	GTTTT	AAAAC										False	False										NLRP4	+
chr19	ENSG00000160505.11	56464845	0.000756198894864366	0.0545147814264612	False	False	56464871	CTTT	AAAG										False	False										NLRP4	+
chr19	ENSG00000160505.11	56483011	0.00963303249778718	0.0595517446634768	False	False	56483046	AC	GT										False	False										NLRP4	+
chr19	ENSG00000160505.11	56483781	-0.0183643138095334	0.0697743692640647	False	False	56483791	T	A										False	False										NLRP4	+
chr19	ENSG00000160505.11	56484157	-0.0126318150257925	0.0644293390879043	False	False	56484205	GT	AC										False	False										NLRP4	+
chr19	ENSG00000064490.9	19212814	0.000571520591409066	0.0164969905556611	False	False	19212835	T	A	0.0038661613299157157	0.07559232964854762	0.9592683970789442	32.0	0.05114488927501916	0.02625189101668446	2.23908381320354	16.0	0.8176497719045365	False	False										RFXANK	+
chr19	ENSG00000064490.9	19213553	-0.00189365421649267	0.0209867769632141	False	False	19213594	AAAT	ATTT	0.04694810446336595	0.07028217086869414	0.5048996046003744	5.0	0.6679945124500714	0.02625189101668446	2.23908381320354	16.0	0.8176497719045365	False	False										RFXANK	+
chr19	ENSG00000064490.9	19214695	-0.005305751464300039	0.0226592866970534	False	False	19214733	ATTT	AAAT	-0.017756253019667937	0.0701751754444801	0.8005029667327522	4.0	0.2530275543623828	0.02625189101668446	2.23908381320354	16.0	0.8176497719045365	False	False										RFXANK	+
chr19	ENSG00000064490.9	19242291	-0.0194077892669443	0.0322870770290145	False	False	19242341	AC	GT	-0.13928540945552428	0.07241441840625805	0.05594257536341096	20.0	1.9234485689591239	0.02625189101668446	2.23908381320354	16.0	0.8176497719045365	False	False										RFXANK	+
chr19	ENSG00000064490.9	19252364	0.00135173774920966	0.0378827583152305	False	False	19252382	A	T	-0.07989117078829737	0.07556748528538416	0.2918784927421101	33.0	1.0572162152357538	0.02625189101668446	2.23908381320354	16.0	0.8176497719045365	False	False										RFXANK	+
chr19	ENSG00000064490.9	19300726	-0.00292891718572198	0.0203016040123251	False	False	19300738	A	T	-0.026098494234548218	0.07758861504324882	0.7370165817361491	41.0	0.33637015198686826	0.02625189101668446	2.23908381320354	16.0	0.8176497719045365	False	False										RFXANK	+
chr19	ENSG00000064490.9	19325001	0.0216928893197299	0.0674346565527622	False	False	19325053	AC	GT						0.02625189101668446	2.23908381320354	16.0	0.8176497719045365	False	False										RFXANK	+
chr19	ENSG00000064490.9	19325537	-0.0037011584920062	0.0185534997672086	False	False	19325592	GT	AC	-0.006519693711351096	0.07432783486978775	0.9301998700337236	26.0	0.08771537234701794	0.02625189101668446	2.23908381320354	16.0	0.8176497719045365	False	False										RFXANK	+
chr19	ENSG00000064490.9	19341693	-0.00268380570820566	0.028745450354092997	False	False	19341737	GT	AC	-0.03868192834075338	0.07802843870322186	0.6207405314409704	43.0	0.4957414115112388	0.02625189101668446	2.23908381320354	16.0	0.8176497719045365	False	False										RFXANK	+
chr19	ENSG00000064490.9	19342789	0.0014901753525799599	0.025347338308159002	False	False	19342799	A	T	-0.026702834434013438	0.07329741148421258	0.7160418365636809	21.0	0.36430801433915466	0.02625189101668446	2.23908381320354	16.0	0.8176497719045365	False	False										RFXANK	+
chr19	ENSG00000064490.9	19356595	-0.00024130505079136402	0.0197971342547853	False	False	19356605	T	A						0.02625189101668446	2.23908381320354	16.0	0.8176497719045365	False	False										RFXANK	+
chr19	ENSG00000064490.9	19359855	0.0069119456512902605	0.0205893510245826	False	False	19359895	GT	AC	0.03192854490608758	0.07757548084953927	0.681177940774452	41.0	0.4115803673587827	0.02625189101668446	2.23908381320354	16.0	0.8176497719045365	False	False										RFXANK	+
chr19	ENSG00000064490.9	19361773	0.0289667196936977	0.0334516507191686	False	False	19361797	AC	GT	0.08335616196764488	0.06994197983445044	0.23473496897388174	4.0	1.1917901404127422	0.02625189101668446	2.23908381320354	16.0	0.8176497719045365	False	False										RFXANK	+
chr19	ENSG00000064490.9	19376170	-0.00842139226946425	0.0223517248572452	False	False	19376242	ATCT	AGAT	-0.0027546285568636024	0.07088785155155669	0.969041788540688	8.0	0.03885896520449859	0.02625189101668446	2.23908381320354	16.0	0.8176497719045365	False	False										RFXANK	+
chr19	ENSG00000064490.9	19382286	-0.00865346847683586	0.0228184995539604	False	False	19382360	CTTT	AAAG	-0.09452721245333624	0.0733908760361778	0.19936451719339626	23.0	1.2879967859593249	0.02625189101668446	2.23908381320354	16.0	0.8176497719045365	False	False										RFXANK	+
chr19	ENSG00000064490.9	19383502	0.00691283766711015	0.0180957353581994	False	False	19383538	GT	AC	0.0417958835988011	0.07488767259208637	0.5774676199277102	29.0	0.5581143351384886	0.02625189101668446	2.23908381320354	16.0	0.8176497719045365	False	False										RFXANK	+
chr19	ENSG00000064490.9	19404388	0.00880982583415358	0.0209759156806207	False	False	19404398	A	T	0.0748416276677603	0.07292215213148091	0.30606546118836603	20.0	1.0263222557230416	0.02625189101668446	2.23908381320354	16.0	0.8176497719045365	False	False										RFXANK	+
chr19	ENSG00000184162.10	19212814	0.00423437718320155	0.0163152949142224	False	False	19212835	T	A	0.05106781490185832	0.07549426007627143	0.4996503818887277	32.0	0.6764463265189273	0.09159064050819116	1.6960764695670554	16.0	1.0	False	False										NR2C2AP	-
chr19	ENSG00000184162.10	19213553	0.0054444272789836	0.0303493138654198	False	False	19213594	AAAT	ATTT	0.0040079073199040605	0.07035918936509598	0.9546305584347996	5.0	0.0569635232592989	0.09159064050819116	1.6960764695670554	16.0	1.0	False	False										NR2C2AP	-
chr19	ENSG00000184162.10	19214695	-0.0011850066952183	0.0262875299910241	False	False	19214733	ATTT	AAAT	-0.03311598107376286	0.07014774456793388	0.6373703085065592	4.0	0.4720890354741487	0.09159064050819116	1.6960764695670554	16.0	1.0	False	False										NR2C2AP	-
chr19	ENSG00000184162.10	19242291	0.00690184093429803	0.028031232452067997	False	False	19242341	AC	GT	0.1026761648252327	0.07274075295171738	0.1597484316184311	20.0	1.4115356338610536	0.09159064050819116	1.6960764695670554	16.0	1.0	False	False										NR2C2AP	-
chr19	ENSG00000184162.10	19252364	-9.92392209440647e-05	0.0185038412690328	False	False	19252382	A	T	0.049191825857534635	0.0757180251649379	0.5167613136828848	33.0	0.6496712737869116	0.09159064050819116	1.6960764695670554	16.0	1.0	False	False										NR2C2AP	-
chr19	ENSG00000184162.10	19298826	0.0213799491416533	0.0374291757389728	True	False	19298848	ATTT	AAAT	0.09580867686121801	0.07038539256969817	0.17498179109125836	7.0	1.3612011436370803	0.09159064050819116	1.6960764695670554	16.0	1.0	False	False										NR2C2AP	-
chr19	ENSG00000184162.10	19300726	0.0121491529320318	0.025300662623291	False	False	19300738	A	T	0.12194801565393484	0.07703577175173852	0.11532365851325185	41.0	1.583005049224846	0.09159064050819116	1.6960764695670554	16.0	1.0	False	False										NR2C2AP	-
chr19	ENSG00000184162.10	19325001	-0.00192971003713815	0.0179921347287621	False	False	19325053	AC	GT						0.09159064050819116	1.6960764695670554	16.0	1.0	False	False										NR2C2AP	-
chr19	ENSG00000184162.10	19325537	0.00747666269207136	0.022108381820723	False	False	19325592	GT	AC	0.1250783396624488	0.07374569596757427	0.09159064050819116	26.0	1.6960764695670554	0.09159064050819116	1.6960764695670554	16.0	1.0	True	False	19324443.0	0.5285053528724812	0.6691896045512485	chr19:19324443						NR2C2AP	-
chr19	ENSG00000184162.10	19341693	0.0068380168651519	0.0200914474541838	False	False	19341737	GT	AC	-0.04447866009801256	0.07800960106622455	0.5693433302333876	43.0	0.5701690495795944	0.09159064050819116	1.6960764695670554	16.0	1.0	False	False										NR2C2AP	-
chr19	ENSG00000184162.10	19342789	-0.0010233657830905699	0.0173812478154512	False	False	19342799	A	T	-0.004529927487767517	0.07332280519820679	0.9508038826873662	21.0	0.06178060803214199	0.09159064050819116	1.6960764695670554	16.0	1.0	False	False										NR2C2AP	-
chr19	ENSG00000184162.10	19356595	0.00035837298330611804	0.0178358717170737	False	False	19356605	T	A						0.09159064050819116	1.6960764695670554	16.0	1.0	False	False										NR2C2AP	-
chr19	ENSG00000184162.10	19359855	-0.0010796869964367	0.0179093481448592	False	False	19359895	GT	AC	0.025209531465186542	0.0775903856733267	0.7456618096532184	41.0	0.32490535066192927	0.09159064050819116	1.6960764695670554	16.0	1.0	False	False										NR2C2AP	-
chr19	ENSG00000184162.10	19361773	0.00289447274612372	0.0176427853706098	False	False	19361797	AC	GT	0.04989502981497045	0.07009882137824798	0.4774173874727378	4.0	0.7117812943778414	0.09159064050819116	1.6960764695670554	16.0	1.0	False	False										NR2C2AP	-
chr19	ENSG00000184162.10	19376170	0.00066365887170862	0.0159774326369931	False	False	19376242	ATCT	AGAT	-0.029799990227405263	0.07085663778718794	0.6745248241219519	8.0	0.42056737601503297	0.09159064050819116	1.6960764695670554	16.0	1.0	False	False										NR2C2AP	-
chr19	ENSG00000184162.10	19382286	0.000270165158907836	0.0164720736792942	False	False	19382360	CTTT	AAAG	-0.027747925108833886	0.07369259197667001	0.7069521850376794	23.0	0.3765361532895799	0.09159064050819116	1.6960764695670554	16.0	1.0	False	False										NR2C2AP	-
chr19	ENSG00000184162.10	19383502	0.0036136558895921	0.0188328533296137	False	False	19383538	GT	AC	0.006111649666352175	0.07495176905132622	0.9351032550089526	29.0	0.08154109961256523	0.09159064050819116	1.6960764695670554	16.0	1.0	False	False										NR2C2AP	-
chr19	ENSG00000184162.10	19404388	0.00121950007155607	0.0171382423113529	False	False	19404398	A	T	-0.026690447326635832	0.07310119058049681	0.7154370963689943	20.0	0.36511645179356034	0.09159064050819116	1.6960764695670554	16.0	1.0	False	False										NR2C2AP	-
chr19	ENSG00000213999.11	19212814	-0.00988939730220056	0.0214950079266366	False	False	19212835	T	A	-0.012325989802835186	0.0755871519685486	0.8706515510036447	32.0	0.1630699064831013	0.010070305692884468	2.6018820216864498	13.0	0.40703986515034907	False	False										MEF2B	-
chr19	ENSG00000213999.11	19213553	-0.00126056493363006	0.0139160068217704	False	False	19213594	AAAT	ATTT	-0.017813468804420272	0.07034859032024246	0.8003579392131451	5.0	0.25321713943846486	0.010070305692884468	2.6018820216864498	13.0	0.40703986515034907	False	False										MEF2B	-
chr19	ENSG00000213999.11	19214695	-0.0113578854876155	0.0295299516016101	False	False	19214733	ATTT	AAAT	-0.05406041263088783	0.07008360495633599	0.4413844118919892	4.0	0.771370317844936	0.010070305692884468	2.6018820216864498	13.0	0.40703986515034907	False	False										MEF2B	-
chr19	ENSG00000213999.11	19242291	0.00699865330482381	0.0193089471218515	False	False	19242341	AC	GT	-0.0010740999186866504	0.07312720022959343	0.9882966688138736	20.0	0.014688103951940704	0.010070305692884468	2.6018820216864498	13.0	0.40703986515034907	False	False										MEF2B	-
chr19	ENSG00000213999.11	19298826	0.0167325898805555	0.0271556237207721	False	False	19298848	ATTT	AAAT	-4.225552234115009e-05	0.07071067805552685	0.9995237931453262	7.0	0.0005975833283336383	0.010070305692884468	2.6018820216864498	13.0	0.40703986515034907	False	False										MEF2B	-
chr19	ENSG00000213999.11	19300726	0.007622237513410509	0.0255028879809255	False	False	19300738	A	T	0.11298223872132718	0.07711808398756258	0.14479731893482484	41.0	1.4650550542665024	0.010070305692884468	2.6018820216864498	13.0	0.40703986515034907	False	False										MEF2B	-
chr19	ENSG00000213999.11	19325001	-0.0094962843332596	0.0237904554567431	False	False	19325053	AC	GT						0.010070305692884468	2.6018820216864498	13.0	0.40703986515034907	False	False										MEF2B	-
chr19	ENSG00000213999.11	19325537	0.00543011230751479	0.0171440205384585	False	False	19325592	GT	AC	0.03665887874870742	0.07427945317236125	0.6222389204404425	26.0	0.4935265027280502	0.010070305692884468	2.6018820216864498	13.0	0.40703986515034907	False	False										MEF2B	-
chr19	ENSG00000213999.11	19341693	-0.00655695298430778	0.0215545034951941	False	False	19341737	GT	AC	-0.013096072101564256	0.07808018442974111	0.867005540820948	43.0	0.16772593708905098	0.010070305692884468	2.6018820216864498	13.0	0.40703986515034907	False	False										MEF2B	-
chr19	ENSG00000213999.11	19342789	-0.0240590710780897	0.0321774292408644	False	False	19342799	A	T	-0.06685786381546116	0.07315949677239064	0.36197117398891776	21.0	0.9138644573166661	0.010070305692884468	2.6018820216864498	13.0	0.40703986515034907	False	False										MEF2B	-
chr19	ENSG00000213999.11	19356595	0.0262693446372876	0.038279960459905	False	False	19356605	T	A						0.010070305692884468	2.6018820216864498	13.0	0.40703986515034907	False	False										MEF2B	-
chr19	ENSG00000213999.11	19359855	-0.004093179024494521	0.0176240201983428	False	False	19359895	GT	AC	-0.00442204708383544	0.07761429370513476	0.9546339114363154	41.0	0.05697464826047742	0.010070305692884468	2.6018820216864498	13.0	0.40703986515034907	False	False										MEF2B	-
chr19	ENSG00000213999.11	19361773	0.000492126558424795	0.0137120174606375	False	False	19361797	AC	GT	0.036343083822013456	0.07013987363257522	0.6049168097923723	4.0	0.5181515440474725	0.010070305692884468	2.6018820216864498	13.0	0.40703986515034907	False	False										MEF2B	-
chr19	ENSG00000213999.11	19376170	0.0723767463110407	0.0329527037380613	False	False	19376242	ATCT	AGAT	0.13032855345639086	0.07028350586555558	0.06517215680648816	8.0	1.8543263010484234	0.010070305692884468	2.6018820216864498	13.0	0.40703986515034907	False	False										MEF2B	-
chr19	ENSG00000213999.11	19159156	0.019579063056378	0.0323518095006294	False	False	19159182	A	T						0.010070305692884468	2.6018820216864498	13.0	0.40703986515034907	False	False										MEF2B	-
chr19	ENSG00000254901.3	19212814	0.00859950802702998	0.0230700201694783	False	False	19212835	T	A	0.106970818357079	0.07515915471356259	0.1564418935276419	32.0	1.423257336578001	0.02594891766349533	2.2473846077865867	15.0	0.7813083008267047	False	False										MEF2BNB	-
chr19	ENSG00000254901.3	19213553	-0.0132069406669221	0.0383393000450111	False	False	19213594	AAAT	ATTT	0.011055215587643552	0.07035545473474128	0.8752963962839764	5.0	0.15713373795002317	0.02594891766349533	2.2473846077865867	15.0	0.7813083008267047	False	False										MEF2BNB	-
chr19	ENSG00000254901.3	19214695	0.00233058868154633	0.0165185881404669	False	False	19214733	ATTT	AAAT	0.12258369339843872	0.06965690860791783	0.07994436367680204	4.0	1.75982104070155	0.02594891766349533	2.2473846077865867	15.0	0.7813083008267047	False	False										MEF2BNB	-
chr19	ENSG00000254901.3	19242291	0.000769188453378049	0.0147715613990818	False	False	19242341	AC	GT	0.06611327081096373	0.07296724909685827	0.3660659715873448	20.0	0.9060677444918278	0.02594891766349533	2.2473846077865867	15.0	0.7813083008267047	False	False										MEF2BNB	-
chr19	ENSG00000254901.3	19252364	0.00860341848487179	0.0213359666358423	False	False	19252382	A	T	0.013925572640726231	0.07580245342322778	0.8544558651072982	33.0	0.1837087325257877	0.02594891766349533	2.2473846077865867	15.0	0.7813083008267047	False	False										MEF2BNB	-
chr19	ENSG00000254901.3	19298826	0.011328768744628001	0.0244495347872561	False	False	19298848	ATTT	AAAT	0.06530502944007091	0.07055973544202934	0.3558066014398139	7.0	0.9255282638314934	0.02594891766349533	2.2473846077865867	15.0	0.7813083008267047	False	False										MEF2BNB	-
chr19	ENSG00000254901.3	19300726	0.00027708358187054504	0.0179532929395463	False	False	19300738	A	T	0.02684967611016987	0.07758707098280902	0.7297368533730537	41.0	0.34605863799290676	0.02594891766349533	2.2473846077865867	15.0	0.7813083008267047	False	False										MEF2BNB	-
chr19	ENSG00000254901.3	19325001	0.00465798868487066	0.0264774971956853	False	False	19325053	AC	GT						0.02594891766349533	2.2473846077865867	15.0	0.7813083008267047	False	False										MEF2BNB	-
chr19	ENSG00000254901.3	19325537	0.004668862069218739	0.0238641953790592	False	False	19325592	GT	AC	0.0267964460811814	0.07430272373216798	0.718790002192489	26.0	0.360638812888906	0.02594891766349533	2.2473846077865867	15.0	0.7813083008267047	False	False										MEF2BNB	-
chr19	ENSG00000254901.3	19342789	-0.00699173558187037	0.0199102377790109	False	False	19342799	A	T	-0.04910106404969922	0.07323511575847293	0.503397527483467	21.0	0.6704579291119435	0.02594891766349533	2.2473846077865867	15.0	0.7813083008267047	False	False										MEF2BNB	-
chr19	ENSG00000254901.3	19356595	0.00040983967354506803	0.0176052161818182	False	False	19356605	T	A						0.02594891766349533	2.2473846077865867	15.0	0.7813083008267047	False	False										MEF2BNB	-
chr19	ENSG00000254901.3	19359855	0.00691074137227953	0.0209961319569855	False	False	19359895	GT	AC	0.022428347186774552	0.07759552873570692	0.7729100816526591	41.0	0.2890417470208404	0.02594891766349533	2.2473846077865867	15.0	0.7813083008267047	False	False										MEF2BNB	-
chr19	ENSG00000254901.3	19361773	0.00906323254251897	0.0217997415756131	False	False	19361797	AC	GT	0.04122898632016927	0.070126562948504	0.5572377512923881	4.0	0.5879225301608597	0.02594891766349533	2.2473846077865867	15.0	0.7813083008267047	False	False										MEF2BNB	-
chr19	ENSG00000254901.3	19376170	-0.00261442535022245	0.0192746039642118	False	False	19376242	ATCT	AGAT	-0.10369076071882892	0.07050600409735774	0.14296095857628865	8.0	1.4706656836721057	0.02594891766349533	2.2473846077865867	15.0	0.7813083008267047	False	False										MEF2BNB	-
chr19	ENSG00000254901.3	19382286	-0.012007891824379	0.0340717852674512	False	False	19382360	CTTT	AAAG	0.006873801848775795	0.07371923643003139	0.9258119737474968	23.0	0.09324298760608946	0.02594891766349533	2.2473846077865867	15.0	0.7813083008267047	False	False										MEF2BNB	-
chr19	ENSG00000254901.3	19383502	-0.000219339380783364	0.0204351102252475	False	False	19383538	GT	AC	-0.036497479160938484	0.07490323098051006	0.6266723813255876	29.0	0.48726174669868627	0.02594891766349533	2.2473846077865867	15.0	0.7813083008267047	False	False										MEF2BNB	-
chr19	ENSG00000130287.9	19242291	-0.0129933753585149	0.0348410022849997	False	False	19242341	AC	GT	-0.008160763056932975	0.07312480730616147	0.9112598935689816	20.0	0.11160047263803664	0.012341083752258331	2.52860303742301	18.0	0.5638904183448891	False	False										NCAN	+
chr19	ENSG00000130287.9	19298826	0.00930015057119158	0.02039437808284	False	False	19298848	ATTT	AAAT	0.03021893614676944	0.07067838481099294	0.6694347127830398	7.0	0.4275555564488416	0.012341083752258331	2.52860303742301	18.0	0.5638904183448891	False	False										NCAN	+
chr19	ENSG00000130287.9	19300726	-0.00418977599268352	0.0183488831607019	False	False	19300738	A	T	-0.044034318775245086	0.07753976744070776	0.5708746933579383	41.0	0.5678933562564107	0.012341083752258331	2.52860303742301	18.0	0.5638904183448891	False	False										NCAN	+
chr19	ENSG00000130287.9	19325001	0.0156479475524495	0.0332099126533022	False	False	19325053	AC	GT						0.012341083752258331	2.52860303742301	18.0	0.5638904183448891	False	False										NCAN	+
chr19	ENSG00000130287.9	19325537	0.00432596467404488	0.0171231477668508	False	False	19325592	GT	AC	0.058421710085059475	0.07420245948295097	0.4321193575150355	26.0	0.7873284860386961	0.012341083752258331	2.52860303742301	18.0	0.5638904183448891	False	False										NCAN	+
chr19	ENSG00000130287.9	19341693	0.000278462717950188	0.0213836226353232	False	False	19341737	GT	AC	-0.003911290048819521	0.07808628364805409	0.9601121506069736	43.0	0.0500893353619985	0.012341083752258331	2.52860303742301	18.0	0.5638904183448891	False	False										NCAN	+
chr19	ENSG00000130287.9	19342789	0.00490817024115973	0.0163423371587265	False	False	19342799	A	T	0.002149069575395436	0.07332338818805456	0.9766491993796732	21.0	0.02930946903167727	0.012341083752258331	2.52860303742301	18.0	0.5638904183448891	False	False										NCAN	+
chr19	ENSG00000130287.9	19356595	-0.0016373258466065	0.021476297692602998	False	False	19356605	T	A						0.012341083752258331	2.52860303742301	18.0	0.5638904183448891	False	False										NCAN	+
chr19	ENSG00000130287.9	19359855	-0.00151163234275977	0.0167335684064793	False	False	19359895	GT	AC	0.021998755183568624	0.07759626958065434	0.7771447448513812	41.0	0.2835027418515641	0.012341083752258331	2.52860303742301	18.0	0.5638904183448891	False	False										NCAN	+
chr19	ENSG00000130287.9	19361773	0.0007378914000869509	0.0146894215079282	False	False	19361797	AC	GT	0.0015913971641460687	0.07018615175939928	0.9819326285837642	4.0	0.022673948125855894	0.012341083752258331	2.52860303742301	18.0	0.5638904183448891	False	False										NCAN	+
chr19	ENSG00000130287.9	19376170	-0.00258021144132324	0.0161221235183809	False	False	19376242	ATCT	AGAT	0.005686906019837172	0.07088697419875442	0.936138945014766	8.0	0.08022497904752011	0.012341083752258331	2.52860303742301	18.0	0.5638904183448891	False	False										NCAN	+
chr19	ENSG00000130287.9	19382286	-0.0149473552133239	0.0351703817317354	False	False	19382360	CTTT	AAAG	-0.10935647266487993	0.07327884362689605	0.13732433250566442	23.0	1.4923334928929208	0.012341083752258331	2.52860303742301	18.0	0.5638904183448891	False	False										NCAN	+
chr19	ENSG00000130287.9	19383502	-0.0118975882492864	0.0355781640353217	False	False	19383538	GT	AC	-0.055791616065049	0.07483642445085842	0.4569442520095426	29.0	0.7455141860991067	0.012341083752258331	2.52860303742301	18.0	0.5638904183448891	False	False										NCAN	+
chr19	ENSG00000130287.9	19404388	0.00533358095695874	0.0257015561484932	False	False	19404398	A	T	0.08416762005906768	0.07286775846129953	0.2495341346423048	20.0	1.1550735446839575	0.012341083752258331	2.52860303742301	18.0	0.5638904183448891	False	False										NCAN	+
chr19	ENSG00000130287.9	19424949	0.007653213917747559	0.0292319300225928	False	False	19424986	AAAT	ATTT	0.056093837627872185	0.07059934423846224	0.4278242922401364	7.0	0.7945376580043712	0.012341083752258331	2.52860303742301	18.0	0.5638904183448891	False	False										NCAN	+
chr19	ENSG00000130287.9	19431421	0.0046099807134358	0.0225675356591623	False	False	19431433	T	A	0.08671832772956564	0.07709081399628298	0.26225177989091514	40.0	1.1248853557798322	0.012341083752258331	2.52860303742301	18.0	0.5638904183448891	False	False										NCAN	+
chr19	ENSG00000130287.9	19438111	-0.00190579305619932	0.0266179823029341	False	False	19438151	ATTT	AAAT	-0.02333652545421761	0.0717762634349197	0.7454340047783043	13.0	0.32512873110728424	0.012341083752258331	2.52860303742301	18.0	0.5638904183448891	False	False										NCAN	+
chr19	ENSG00000130287.9	19442014	-0.00943634158350122	0.0223732257526394	False	False	19442025	A	T	-0.06507275381872928	0.07698815372349589	0.3991841747729901	39.0	0.8452307357887688	0.012341083752258331	2.52860303742301	18.0	0.5638904183448891	False	False										NCAN	+
chr19	ENSG00000130287.9	19455221	0.00461999439563531	0.0173285027484521	False	False	19455231	A	T	0.11100105160024397	0.0740749907767513	0.13575621016249645	27.0	1.498495651991118	0.012341083752258331	2.52860303742301	18.0	0.5638904183448891	False	False										NCAN	+
chr19	ENSG00000105705.11	19298826	-0.00257081451314583	0.0146693871034052	False	False	19298848	ATTT	AAAT	0.036295558758184535	0.07066408679146831	0.6080740710894351	7.0	0.5136351491429266	0.19027951864498696	1.3146567204818012	20.0	1.0	False	False										SUGP1	-
chr19	ENSG00000105705.11	19300726	-0.0114420076011697	0.0222639033111296	False	False	19300738	A	T	0.035350541970101894	0.07756654116516885	0.6491691637368265	41.0	0.45574472496881174	0.19027951864498696	1.3146567204818012	20.0	1.0	False	False										SUGP1	-
chr19	ENSG00000105705.11	19325001	0.00427012522947229	0.0206496495179433	False	False	19325053	AC	GT						0.19027951864498696	1.3146567204818012	20.0	1.0	False	False										SUGP1	-
chr19	ENSG00000105705.11	19325537	0.0137159286646037	0.0240005693602997	False	False	19325592	GT	AC	0.05838824566259145	0.07420260500737763	0.4323835663304214	26.0	0.7868759547833418	0.19027951864498696	1.3146567204818012	20.0	1.0	False	False										SUGP1	-
chr19	ENSG00000105705.11	19341693	0.000122161029601144	0.020023696415217	False	False	19341737	GT	AC	0.05787891450377033	0.07795597691598773	0.4588729396855546	43.0	0.7424564067248594	0.19027951864498696	1.3146567204818012	20.0	1.0	False	False										SUGP1	-
chr19	ENSG00000105705.11	19342789	-0.00418651735783937	0.0184859146826247	False	False	19342799	A	T	-0.08804851733500244	0.07303878254658744	0.2295403065500291	21.0	1.2055036278684015	0.19027951864498696	1.3146567204818012	20.0	1.0	False	False										SUGP1	-
chr19	ENSG00000105705.11	19356595	-0.00020178467920720802	0.0215088507607162	False	False	19356605	T	A						0.19027951864498696	1.3146567204818012	20.0	1.0	False	False										SUGP1	-
chr19	ENSG00000105705.11	19359855	0.0260507552041103	0.0428943353349338	False	False	19359895	GT	AC	0.03368664669076652	0.07757100167078697	0.6646573671231579	41.0	0.4342685535212422	0.19027951864498696	1.3146567204818012	20.0	1.0	False	False										SUGP1	-
chr19	ENSG00000105705.11	19361773	0.0444809253481105	0.05181134725468701	False	False	19361797	AC	GT	0.02196619109045507	0.0701693056851768	0.7545674153208755	4.0	0.31304558134020993	0.19027951864498696	1.3146567204818012	20.0	1.0	False	False										SUGP1	-
chr19	ENSG00000105705.11	19376170	-0.0050873769474644	0.017269333129819	False	False	19376242	ATCT	AGAT	0.02910727559899455	0.07085808474269559	0.6816738556144653	8.0	0.41078270326795807	0.19027951864498696	1.3146567204818012	20.0	1.0	False	False										SUGP1	-
chr19	ENSG00000105705.11	19382286	0.0156520452770919	0.0494063936202752	False	False	19382360	CTTT	AAAG	0.058429692187084714	0.07359502771007237	0.4282557970052944	23.0	0.7939353242350625	0.19027951864498696	1.3146567204818012	20.0	1.0	False	False										SUGP1	-
chr19	ENSG00000105705.11	19383502	0.0177377878471274	0.0375160709432378	False	False	19383538	GT	AC	0.06488804859704501	0.07479520883641895	0.3868126917176807	29.0	0.8675428494217936	0.19027951864498696	1.3146567204818012	20.0	1.0	False	False										SUGP1	-
chr19	ENSG00000105705.11	19404388	0.0121912508384315	0.0459922024560721	False	False	19404398	A	T	-0.0028582574704548174	0.07312694370063537	0.9688633259450892	20.0	0.03908624271453017	0.19027951864498696	1.3146567204818012	20.0	1.0	False	False										SUGP1	-
chr19	ENSG00000105705.11	19424949	0.005297125832251629	0.0493175878995723	False	False	19424986	AAAT	ATTT	-0.00728843861018432	0.07070879997081783	0.9180052784963716	7.0	0.10307682513622526	0.19027951864498696	1.3146567204818012	20.0	1.0	False	False										SUGP1	-
chr19	ENSG00000105705.11	19431421	-0.00607675813219378	0.0291322584301952	False	False	19431433	T	A	-0.0628355434108184	0.07722940763787718	0.4170200771788473	40.0	0.8136219781129164	0.19027951864498696	1.3146567204818012	20.0	1.0	False	False										SUGP1	-
chr19	ENSG00000105705.11	19438111	-0.0144634736709312	0.0469754488287627	False	False	19438151	ATTT	AAAT	-0.014686817750617134	0.07178807217153102	0.8381102548053726	13.0	0.20458576621927288	0.19027951864498696	1.3146567204818012	20.0	1.0	False	False										SUGP1	-
chr19	ENSG00000105705.11	19442014	-0.0210360323815829	0.0290934174880429	False	False	19442025	A	T	0.04596709094697851	0.07707012215809378	0.551689454672421	39.0	0.5964320499283278	0.19027951864498696	1.3146567204818012	20.0	1.0	False	False										SUGP1	-
chr19	ENSG00000105705.11	19455221	0.0044926613550218	0.0203532030326412	False	False	19455231	A	T	-0.004483921862390449	0.07453484995642172	0.9520959551668612	27.0	0.06015872930598321	0.19027951864498696	1.3146567204818012	20.0	1.0	False	False										SUGP1	-
chr19	ENSG00000105705.11	19470920	0.0816208849275556	0.0593467219061315	True	False	19470930	A	T	0.09632019503317127	0.07611634753941729	0.20743742274632504	36.0	1.2654337490811853	0.19027951864498696	1.3146567204818012	20.0	1.0	False	False										SUGP1	-
chr19	ENSG00000105705.11	19477057	-0.0621596195846577	0.0557140224019011	False	False	19477082	AAAT	ATTT	-0.045719481581072405	0.07046080484865466	0.517166939951814	6.0	0.6488640270186375	0.19027951864498696	1.3146567204818012	20.0	1.0	False	False										SUGP1	-
chr19	ENSG00000105705.11	19486995	-0.0007565302785144991	0.0244516999753598	False	False	19487021	T	A	0.07535522888879262	0.07883216306967925	0.3405675945786508	47.0	0.9558944719325615	0.19027951864498696	1.3146567204818012	20.0	1.0	False	False										SUGP1	-
chr19	ENSG00000105705.11	19510832	-0.0126462879647729	0.0275354650476724	False	False	19510843	T	A	-0.09698940860098963	0.07377546327488786	0.19027951864498696	25.0	1.3146567204818012	0.19027951864498696	1.3146567204818012	20.0	1.0	True	False	19299961.0	0.4585823008611602	0.6108481406100699	chr19:19299961						SUGP1	-
chr19	ENSG00000187664.8	19298826	0.005532690406728939	0.0192728184682563	False	False	19298848	ATTT	AAAT	0.0249983489793097	0.07068858049742938	0.723980779189298	7.0	0.35364055698103564	0.00427275946787829	2.890370344951958	17.0	0.2758434715772144	False	False										HAPLN4	-
chr19	ENSG00000187664.8	19300726	0.0093056834690804	0.0254023848103069	False	False	19300738	A	T	0.1351205011394915	0.07690325835498348	0.08075818912400003	41.0	1.7570191956728118	0.00427275946787829	2.890370344951958	17.0	0.2758434715772144	False	False										HAPLN4	-
chr19	ENSG00000187664.8	19325001	0.0035921431815549203	0.0188186965940917	False	False	19325053	AC	GT						0.00427275946787829	2.890370344951958	17.0	0.2758434715772144	False	False										HAPLN4	-
chr19	ENSG00000187664.8	19325537	-0.00274457418358445	0.0186712991716491	False	False	19325592	GT	AC	-0.0633527803496247	0.07418010132215773	0.39421167336836704	26.0	0.854040089194393	0.00427275946787829	2.890370344951958	17.0	0.2758434715772144	False	False										HAPLN4	-
chr19	ENSG00000187664.8	19341693	-0.00282612321089225	0.0188376354570389	False	False	19341737	GT	AC	-0.07975555688342106	0.07783813141456487	0.3070451240081217	43.0	1.0246334981841227	0.00427275946787829	2.890370344951958	17.0	0.2758434715772144	False	False										HAPLN4	-
chr19	ENSG00000187664.8	19342789	0.0098832071835759	0.0260307615120189	False	False	19342799	A	T	-0.03985397134982065	0.07326530303532723	0.5871150265656429	21.0	0.5439678769990723	0.00427275946787829	2.890370344951958	17.0	0.2758434715772144	False	False										HAPLN4	-
chr19	ENSG00000187664.8	19356595	-0.0100188168926232	0.0307219479660564	False	False	19356605	T	A						0.00427275946787829	2.890370344951958	17.0	0.2758434715772144	False	False										HAPLN4	-
chr19	ENSG00000187664.8	19359855	-0.133150919623514	0.0457960332312626	False	False	19359895	GT	AC	-0.13093794503152284	0.07694683090583615	0.09068980604113057	41.0	1.7016678073689406	0.00427275946787829	2.890370344951958	17.0	0.2758434715772144	False	False										HAPLN4	-
chr19	ENSG00000187664.8	19361773	-0.154368122345581	0.0435529938099209	True	True	19361797	AC	GT	-0.14047894149177406	0.0694902504767179	0.04453428193500628	4.0	2.0215633204378833	0.00427275946787829	2.890370344951958	17.0	0.2758434715772144	False	False										HAPLN4	-
chr19	ENSG00000187664.8	19376170	0.0513075839196644	0.0293225891329937	False	False	19376242	ATCT	AGAT	0.08301731635173873	0.0706434221381276	0.2413349107857184	8.0	1.1751598923027358	0.00427275946787829	2.890370344951958	17.0	0.2758434715772144	False	False										HAPLN4	-
chr19	ENSG00000187664.8	19382286	0.19724014127131898	0.0610456906945932	False	False	19382360	CTTT	AAAG	0.20388910412098968	0.07217239450353292	0.005249458846643403	23.0	2.825028953570455	0.00427275946787829	2.890370344951958	17.0	0.2758434715772144	False	False										HAPLN4	-
chr19	ENSG00000187664.8	19383502	0.144552033595164	0.0535030014652954	False	False	19383538	GT	AC	0.1541233457171018	0.07405759959580832	0.038853490395190295	29.0	2.081128021408693	0.00427275946787829	2.890370344951958	17.0	0.2758434715772144	False	False										HAPLN4	-
chr19	ENSG00000187664.8	19404388	-0.159015912799535	0.0618466937926237	False	False	19404398	A	T	-0.14974638580847632	0.07230269186552875	0.03972219819577594	20.0	2.07110388209308	0.00427275946787829	2.890370344951958	17.0	0.2758434715772144	False	False										HAPLN4	-
chr19	ENSG00000187664.8	19431421	-0.0420948276103474	0.0381342948756352	False	False	19431433	T	A	-0.13666807010765794	0.07665623702171677	0.07642410126141734	40.0	1.78286954092124	0.00427275946787829	2.890370344951958	17.0	0.2758434715772144	False	False										HAPLN4	-
chr19	ENSG00000187664.8	19438111	0.14959660759840301	0.0624106806740574	False	False	19438151	ATTT	AAAT	0.1359023206225176	0.07112971160084694	0.05752717788058481	13.0	1.9106266223199393	0.00427275946787829	2.890370344951958	17.0	0.2758434715772144	False	False										HAPLN4	-
chr19	ENSG00000187664.8	19442014	-0.010166210890829001	0.0240453786845902	False	False	19442025	A	T	-0.1138684422237595	0.07664986790073147	0.1392680224348669	39.0	1.4855660595688105	0.00427275946787829	2.890370344951958	17.0	0.2758434715772144	False	False										HAPLN4	-
chr19	ENSG00000187664.8	19455221	-0.0768735816737911	0.0330231996400847	False	False	19455231	A	T	-0.06093104112823554	0.07439711046610432	0.41387089667342997	27.0	0.8189974146374409	0.00427275946787829	2.890370344951958	17.0	0.2758434715772144	False	False										HAPLN4	-
chr19	ENSG00000187664.8	19470920	-0.16110112144528	0.0455265933549122	False	False	19470930	A	T	-0.14455834797271455	0.07566867158760449	0.05775361409036003	36.0	1.9104121288207614	0.00427275946787829	2.890370344951958	17.0	0.2758434715772144	False	False										HAPLN4	-
chr19	ENSG00000213996.8	19298826	0.0037797949033604797	0.0184494633871294	False	False	19298848	ATTT	AAAT	-0.041438109115220535	0.07064994278529027	0.5581827409155726	7.0	0.5865271432866354	0.008343515995135636	2.666190247399824	18.0	0.44293424444841645	False	False										TM6SF2	-
chr19	ENSG00000213996.8	19300726	0.0302649748380387	0.031366721200334	False	False	19300738	A	T	0.015359562723790746	0.07760589670774289	0.8433517933510002	41.0	0.1979174698751763	0.008343515995135636	2.666190247399824	18.0	0.44293424444841645	False	False										TM6SF2	-
chr19	ENSG00000213996.8	19325001	0.017990519396702	0.0356697246102368	False	False	19325053	AC	GT						0.008343515995135636	2.666190247399824	18.0	0.44293424444841645	False	False										TM6SF2	-
chr19	ENSG00000213996.8	19325537	-0.0104414592556934	0.0430435179327516	False	False	19325592	GT	AC	-0.08291462192091814	0.0740734727635138	0.26447131960751624	26.0	1.1193564825241893	0.008343515995135636	2.666190247399824	18.0	0.44293424444841645	False	False										TM6SF2	-
chr19	ENSG00000213996.8	19341693	-0.0055833519579670705	0.0205403923394776	False	False	19341737	GT	AC	-0.0905421190473338	0.07776614900434489	0.2459986275506802	43.0	1.164287034996102	0.008343515995135636	2.666190247399824	18.0	0.44293424444841645	False	False										TM6SF2	-
chr19	ENSG00000213996.8	19342789	0.0241106668931702	0.0329124011580686	False	False	19342799	A	T	0.07730845555041453	0.07310411645369451	0.2916496455041163	21.0	1.0575116600907575	0.008343515995135636	2.666190247399824	18.0	0.44293424444841645	False	False										TM6SF2	-
chr19	ENSG00000213996.8	19356595	-0.0648190046821194	0.10427725351511401	False	False	19356605	T	A						0.008343515995135636	2.666190247399824	18.0	0.44293424444841645	False	False										TM6SF2	-
chr19	ENSG00000213996.8	19359855	-0.0412978552247723	0.0647627390197715	False	False	19359895	GT	AC	-0.013924619267506069	0.07760752761970005	0.8578239482971308	41.0	0.17942356488588118	0.008343515995135636	2.666190247399824	18.0	0.44293424444841645	False	False										TM6SF2	-
chr19	ENSG00000213996.8	19361773	-0.0734206067205609	0.0620968148188279	False	False	19361797	AC	GT	-0.07137353305638347	0.07000724166549539	0.3091713452469909	4.0	1.0195164294204935	0.008343515995135636	2.666190247399824	18.0	0.44293424444841645	False	False										TM6SF2	-
chr19	ENSG00000213996.8	19376170	-0.0142459702738661	0.0373789840454586	False	False	19376242	ATCT	AGAT	-0.01244011441735683	0.07088263509177814	0.8608628717283009	8.0	0.17550299027751284	0.008343515995135636	2.666190247399824	18.0	0.44293424444841645	False	False										TM6SF2	-
chr19	ENSG00000213996.8	19382286	0.143035893159869	0.0676254896322926	False	False	19382360	CTTT	AAAG	0.14384541990184446	0.07295429238993106	0.05014045243550636	23.0	1.9717197602713996	0.008343515995135636	2.666190247399824	18.0	0.44293424444841645	False	False										TM6SF2	-
chr19	ENSG00000213996.8	19383502	0.0666722335722904	0.0656903458730885	False	False	19383538	GT	AC	0.06237161807887896	0.07480723472110988	0.4055311480318557	29.0	0.8337645190523035	0.008343515995135636	2.666190247399824	18.0	0.44293424444841645	False	False										TM6SF2	-
chr19	ENSG00000213996.8	19424949	-0.16919119940124097	0.0645935937645829	False	False	19424986	AAAT	ATTT	-0.17403480535473376	0.06963159794680647	0.013246142994576538	7.0	2.4993653813270784	0.008343515995135636	2.666190247399824	18.0	0.44293424444841645	False	False										TM6SF2	-
chr19	ENSG00000213996.8	19431421	-0.12392186668107501	0.0627860286452513	False	False	19431433	T	A	-0.13660075747428282	0.07665695546200163	0.07657049630737972	40.0	1.7819747295076827	0.008343515995135636	2.666190247399824	18.0	0.44293424444841645	False	False										TM6SF2	-
chr19	ENSG00000213996.8	19438111	0.172030837286808	0.0653984939928679	False	False	19438151	ATTT	AAAT	0.177028587045433	0.0706618519169537	0.01305797938116801	13.0	2.505292208495869	0.008343515995135636	2.666190247399824	18.0	0.44293424444841645	False	False										TM6SF2	-
chr19	ENSG00000213996.8	19442014	-0.0156822725097532	0.0263422445468414	False	False	19442025	A	T	-0.05238968534184992	0.07704572393459498	0.4974519504262267	39.0	0.6799817389778068	0.008343515995135636	2.666190247399824	18.0	0.44293424444841645	False	False										TM6SF2	-
chr19	ENSG00000213996.8	19455221	-0.004227456823309271	0.0230542285287533	False	False	19455231	A	T	0.07666436150526518	0.07431623778283182	0.3036453311669487	27.0	1.0315963750653672	0.008343515995135636	2.666190247399824	18.0	0.44293424444841645	False	False										TM6SF2	-
chr19	ENSG00000213996.8	19470920	-0.08377712820744099	0.0681313013842279	False	False	19470930	A	T	-0.0918485929965311	0.07614866330914377	0.22941629193762736	36.0	1.2061747246126922	0.008343515995135636	2.666190247399824	18.0	0.44293424444841645	False	False										TM6SF2	-
chr19	ENSG00000213996.8	19477057	0.10739222319413301	0.0622928135889069	False	False	19477082	AAAT	ATTT	0.11403000455023347	0.07007448624285713	0.10524665575838264	6.0	1.6272685061869696	0.008343515995135636	2.666190247399824	18.0	0.44293424444841645	False	False										TM6SF2	-
chr19	ENSG00000129933.16	19341693	0.00121819050540706	0.0176904567322218	False	False	19341737	GT	AC	-0.004748461109254606	0.0780860005924165	0.9515840444120012	43.0	0.0608106584180182	0.11696125633469776	1.5757647304876659	18.0	1.0	False	False										MAU2	+
chr19	ENSG00000129933.16	19342789	-0.00834963780773616	0.0212107187782971	False	False	19342799	A	T	-0.058941286632842725	0.07319608091960668	0.4217024865331026	21.0	0.80525194644751	0.11696125633469776	1.5757647304876659	18.0	1.0	False	False										MAU2	+
chr19	ENSG00000129933.16	19356595	0.0142239755544818	0.0405978164070824	False	False	19356605	T	A						0.11696125633469776	1.5757647304876659	18.0	1.0	False	False										MAU2	+
chr19	ENSG00000129933.16	19359855	-0.0112513344425907	0.0273550360680025	False	False	19359895	GT	AC	-0.016650330876150483	0.07760429307781057	0.8303782073239088	41.0	0.214554249717292	0.11696125633469776	1.5757647304876659	18.0	1.0	False	False										MAU2	+
chr19	ENSG00000129933.16	19361773	-0.00903021115436757	0.0256142482236146	False	False	19361797	AC	GT	0.029891173291122657	0.0701548785476524	0.6705053113840109	4.0	0.4260740508704495	0.11696125633469776	1.5757647304876659	18.0	1.0	False	False										MAU2	+
chr19	ENSG00000129933.16	19376170	0.00225005610231231	0.0177248733556074	False	False	19376242	ATCT	AGAT	-0.0839573734209891	0.07063783914330486	0.2360289522936919	8.0	1.1885608965283119	0.11696125633469776	1.5757647304876659	18.0	1.0	False	False										MAU2	+
chr19	ENSG00000129933.16	19382286	-0.0452208476545014	0.0548287645285819	False	False	19382360	CTTT	AAAG	-0.059473822097994414	0.07359048203480145	0.4200347738656427	23.0	0.8081727480718067	0.11696125633469776	1.5757647304876659	18.0	1.0	False	False										MAU2	+
chr19	ENSG00000129933.16	19383502	-0.0466199662692445	0.0553142295484904	False	False	19383538	GT	AC	-0.09704097321785006	0.07459941897825262	0.1949989966855184	29.0	1.3008274668484971	0.11696125633469776	1.5757647304876659	18.0	1.0	False	False										MAU2	+
chr19	ENSG00000129933.16	19404388	0.0483075790700021	0.0549578134142509	False	False	19404398	A	T	0.05169633990715528	0.07302946033773179	0.4798990498675514	20.0	0.707883361975846	0.11696125633469776	1.5757647304876659	18.0	1.0	False	False										MAU2	+
chr19	ENSG00000129933.16	19424949	0.0615693788739544	0.0533468662409348	False	False	19424986	AAAT	ATTT	0.07088282486602533	0.07053281594899682	0.3161292931007463	7.0	1.0049623556399847	0.11696125633469776	1.5757647304876659	18.0	1.0	False	False										MAU2	+
chr19	ENSG00000129933.16	19431421	0.0335338733898657	0.0482989155899147	False	False	19431433	T	A	0.022937423711412757	0.07736196417206438	0.7672206140325327	40.0	0.2964948467491926	0.11696125633469776	1.5757647304876659	18.0	1.0	False	False										MAU2	+
chr19	ENSG00000129933.16	19438111	-0.0591560549516506	0.0508655952061973	True	False	19438151	ATTT	AAAT	-0.08511335223788002	0.07153528857637544	0.2355754105231257	13.0	1.1898093085485748	0.11696125633469776	1.5757647304876659	18.0	1.0	False	False										MAU2	+
chr19	ENSG00000129933.16	19442014	0.0328723579018474	0.0327729180485523	False	False	19442025	A	T	0.12068430456972555	0.07658776861465627	0.11696125633469776	39.0	1.5757647304876659	0.11696125633469776	1.5757647304876659	18.0	1.0	True	False	19351968.0	0.20502610163327328	0.385190471025832	chr19:19351968						MAU2	+
chr19	ENSG00000129933.16	19455221	-0.00809578665442219	0.0200495981839126	False	False	19455231	A	T	-0.027523264897601256	0.07450736242104529	0.7122613471237373	27.0	0.3694032912085351	0.11696125633469776	1.5757647304876659	18.0	1.0	False	False										MAU2	+
chr19	ENSG00000129933.16	19470920	0.00176208502624246	0.0233290806660426	False	False	19470930	A	T	0.05297963779283627	0.07636451358813001	0.4887659308827666	36.0	0.6937730014045601	0.11696125633469776	1.5757647304876659	18.0	1.0	False	False										MAU2	+
chr19	ENSG00000129933.16	19477057	0.0006220413473618049	0.0237804245230135	False	False	19477082	AAAT	ATTT	-0.036598583067127786	0.07048730677579386	0.6041769549293943	6.0	0.5192223215952997	0.11696125633469776	1.5757647304876659	18.0	1.0	False	False										MAU2	+
chr19	ENSG00000129933.16	19486995	-0.0145714815403998	0.0279297082548476	False	False	19487021	T	A	-0.03783242384783831	0.07900034444963673	0.6326711557446152	47.0	0.47888935309588104	0.11696125633469776	1.5757647304876659	18.0	1.0	False	False										MAU2	+
chr19	ENSG00000129933.16	19510832	0.0228645641136661	0.049907078498293005	False	False	19510843	T	A	-0.03381697950000419	0.07408253534668495	0.6485912295590472	25.0	0.4564770811602283	0.11696125633469776	1.5757647304876659	18.0	1.0	False	False										MAU2	+
chr19	ENSG00000129933.16	19565538	-0.0324888669717342	0.0509074732442269	False	False	19565552	C	G	-0.025647250858378663	0.07177219899856575	0.7212239124953266	13.0	0.3573424141413193	0.11696125633469776	1.5757647304876659	18.0	1.0	False	False										MAU2	+
chr19	ENSG00000167491.13	19404388	-0.0335056553761088	0.0434296864143185	False	False	19404398	A	T	-0.06486853231294136	0.07297322318646936	0.3751794808896343	20.0	0.8889360984806991	0.058978156689189584	1.8994171907582784	21.0	1.0	False	False										GATAD2A	+
chr19	ENSG00000167491.13	19668888	0.0015564980077318	0.0153296886763775	False	False	19668915	AC	GT	0.05956537331966937	0.07148433453279363	0.4057149119468621	12.0	0.8332647104988241	0.058978156689189584	1.8994171907582784	21.0	1.0	False	False										GATAD2A	+
chr19	ENSG00000167491.13	19684538	-0.0163975455708717	0.0292879043413652	False	False	19684554	T	A	-0.10349377700056828	0.07015579812501607	0.14172368307659405	6.0	1.4751991961682862	0.058978156689189584	1.8994171907582784	21.0	1.0	False	False										GATAD2A	+
chr19	ENSG00000167491.13	19686885	0.0153631102474294	0.0280945035212611	False	False	19686904	ATTC	AATG	0.09134357405271536	0.0695510464047557	0.1905393584469864	2.0	1.3133314130334859	0.058978156689189584	1.8994171907582784	21.0	1.0	False	False										GATAD2A	+
chr19	ENSG00000167491.13	19694091	-0.027221943110606005	0.0344141459955636	False	False	19694128	AAAAC	GTTTT	-0.1344409664671674	0.07078011461689276	0.058978156689189584	11.0	1.8994171907582784	0.058978156689189584	1.8994171907582784	21.0	1.0	True	False	19711139.0	0.08824217369941119	0.26143558811200324	chr19:19711139						GATAD2A	+
chr19	ENSG00000167491.13	19707172	0.00454703425543829	0.0182215909315469	False	False	19707197	AAAT	ATTT	0.006617923951015832	0.07088656814325645	0.9257120089311024	8.0	0.09335935035875206	0.058978156689189584	1.8994171907582784	21.0	1.0	False	False										GATAD2A	+
chr19	ENSG00000167491.13	19710951	-0.00207519525806072	0.0213877099308942	False	False	19710971	AAT	ATT	-0.005060207476096207	0.07035885366189062	0.9427367461196032	5.0	0.07191998181796747	0.058978156689189584	1.8994171907582784	21.0	1.0	False	False										GATAD2A	+
chr19	ENSG00000167491.13	19424949	-0.0246291057460995	0.0375917948731533	False	False	19424986	AAAT	ATTT	-0.07872405142297513	0.0704912236993923	0.2654230334171382	7.0	1.1167922372675991	0.058978156689189584	1.8994171907582784	21.0	1.0	False	False										GATAD2A	+
chr19	ENSG00000167491.13	19431421	-0.0138309847444775	0.0278569514892314	False	False	19431433	T	A	0.007125641629119203	0.0773803586936963	0.9267401445587944	40.0	0.09208592140707775	0.058978156689189584	1.8994171907582784	21.0	1.0	False	False										GATAD2A	+
chr19	ENSG00000167491.13	19438111	0.0192592825014874	0.0349727171994119	False	False	19438151	ATTT	AAAT	0.012287132038681328	0.07179039602031692	0.8642819508142554	13.0	0.17115286611880548	0.058978156689189584	1.8994171907582784	21.0	1.0	False	False										GATAD2A	+
chr19	ENSG00000167491.13	19442014	0.0077726432093817	0.0215162858147616	False	False	19442025	A	T	0.10548738629652164	0.07672121809219108	0.17097970318744293	39.0	1.3749441017707	0.058978156689189584	1.8994171907582784	21.0	1.0	False	False										GATAD2A	+
chr19	ENSG00000167491.13	19455221	0.0006509853987928019	0.0172059631065606	False	False	19455231	A	T	-0.005071067712280757	0.07453464087524299	0.9458321852861484	27.0	0.06803638754721812	0.058978156689189584	1.8994171907582784	21.0	1.0	False	False										GATAD2A	+
chr19	ENSG00000167491.13	19470920	-0.0105990207188276	0.0275424709299677	False	False	19470930	A	T	-0.05392876035822509	0.07636062826204623	0.4810014003777587	36.0	0.7062377770538784	0.058978156689189584	1.8994171907582784	21.0	1.0	False	False										GATAD2A	+
chr19	ENSG00000167491.13	19477057	0.00446943842697117	0.0195064709634963	False	False	19477082	AAAT	ATTT	0.011220360381895457	0.07053012141934374	0.8737607912315409	6.0	0.15908607777921868	0.058978156689189584	1.8994171907582784	21.0	1.0	False	False										GATAD2A	+
chr19	ENSG00000167491.13	19486995	-0.00386019087134527	0.0254724746610481	False	False	19487021	T	A	-0.012678155029012024	0.07905058761582133	0.8727838314598864	47.0	0.16038027561068496	0.058978156689189584	1.8994171907582784	21.0	1.0	False	False										GATAD2A	+
chr19	ENSG00000167491.13	19510832	-0.0669309170750532	0.045212633220853	False	False	19510843	T	A	-0.0700430753709818	0.07394287844334073	0.34476269892676525	25.0	0.9472592472127362	0.058978156689189584	1.8994171907582784	21.0	1.0	False	False										GATAD2A	+
chr19	ENSG00000167491.13	19581555	0.0158190425838601	0.0353816015177659	False	False	19581571	A	T	0.02421513358844326	0.07252635191886768	0.7388379573065122	17.0	0.3338804854755656	0.058978156689189584	1.8994171907582784	21.0	1.0	False	False										GATAD2A	+
chr19	ENSG00000167491.13	19614454	0.0787460181006494	0.0491357065165472	True	False	19614482	GT	AC	0.09446444014288312	0.0718460619117828	0.19013961898880608	15.0	1.3148172304680055	0.058978156689189584	1.8994171907582784	21.0	1.0	False	False										GATAD2A	+
chr19	ENSG00000167491.13	19618563	-0.0702776235289358	0.0479283303668269	False	False	19618573	T	A	-0.12452299865012607	0.07087262297807065	0.08047972652184457	11.0	1.7569971791315793	0.058978156689189584	1.8994171907582784	21.0	1.0	False	False										GATAD2A	+
chr19	ENSG00000167491.13	19624490	-0.0296669988172738	0.0387877849440147	False	False	19624523	AAAC	GTTT	-0.0862649134712062	0.0697530083933347	0.2176130600703592	3.0	1.236719611930735	0.058978156689189584	1.8994171907582784	21.0	1.0	False	False										GATAD2A	+
chr19	ENSG00000167491.13	19565538	0.0502674978556858	0.0462039492544537	False	False	19565552	C	G	0.08397720279498415	0.07154220978183212	0.2419087951676418	13.0	1.1738133760625025	0.058978156689189584	1.8994171907582784	21.0	1.0	False	False										GATAD2A	+
chr19	ENSG00000064547.9	19684538	0.0625518153952617	0.038821630326663	False	False	19684554	T	A	-0.002757283960032841	0.07053429346179814	0.9688563204907514	6.0	0.03909139547171058	0.006970559654534927	2.727178684774335	11.0	0.28668755452892186	False	False										LPAR2	-
chr19	ENSG00000064547.9	19686885	-0.0521208374441324	0.0371842496097582	False	False	19686904	ATTC	AATG	0.005789721738761066	0.06984185896731764	0.9340138586112424	2.0	0.0828975892733662	0.006970559654534927	2.727178684774335	11.0	0.28668755452892186	False	False										LPAR2	-
chr19	ENSG00000064547.9	19694091	-0.0162469849056818	0.0232359510272059	False	False	19694128	AAAAC	GTTTT	0.0013454134630361044	0.07142850678077838	0.9849912506787596	11.0	0.018835805530211074	0.006970559654534927	2.727178684774335	11.0	0.28668755452892186	False	False										LPAR2	-
chr19	ENSG00000064547.9	19707172	-0.0655788207275744	0.0352418680947043	False	False	19707197	AAAT	ATTT	-0.15254942275637193	0.07005843482073483	0.03062262909875783	8.0	2.1774597612223943	0.006970559654534927	2.727178684774335	11.0	0.28668755452892186	False	False										LPAR2	-
chr19	ENSG00000064547.9	19710951	0.0833210828364121	0.0373804729978191	False	False	19710971	AAT	ATT	0.13647290344077395	0.06970145482758168	0.05161132987513743	5.0	1.9579634855307213	0.006970559654534927	2.727178684774335	11.0	0.28668755452892186	False	False										LPAR2	-
chr19	ENSG00000064547.9	19723648	-0.0327440396614519	0.0390980798473387	False	False	19723659	T	A	0.04886282777688585	0.07486363723545372	0.5147975154416522	29.0	0.6526910738147454	0.006970559654534927	2.727178684774335	11.0	0.28668755452892186	False	False										LPAR2	-
chr19	ENSG00000064547.9	19735599	-0.0762741557134835	0.0360026511390623	False	False	19735642	GT	AC	-0.10390160238715923	0.07273144716373688	0.1547974361376835	20.0	1.4285650353312846	0.006970559654534927	2.727178684774335	11.0	0.28668755452892186	False	False										LPAR2	-
chr19	ENSG00000064547.9	19778298	0.124611072076274	0.0587392023794074	False	False	19778316	A	T	0.10855617435901968	0.0697714621537812	0.12129374438764665	4.0	1.555882176007065	0.006970559654534927	2.727178684774335	11.0	0.28668755452892186	False	False										LPAR2	-
chr19	ENSG00000064547.9	19784595	-0.0226142399557096	0.0587007979143498	False	False	19784618	ATT	AAT						0.006970559654534927	2.727178684774335	11.0	0.28668755452892186	False	False										LPAR2	-
chr19	ENSG00000064547.9	19813871	0.0993741953275761	0.0388744280256885	False	False	19813882	T	A	0.08342132495294692	0.07407032952341791	0.2615529307998812	26.0	1.1262448201553177	0.006970559654534927	2.727178684774335	11.0	0.28668755452892186	False	False										LPAR2	-
chr19	ENSG00000064547.9	19827085	0.0813162177022572	0.034595475731210995	False	False	19827112	ATTTT	AAAAT	0.08083378490044665	0.06961447491822258	0.2469257122814186	2.0	1.1611634648599103	0.006970559654534927	2.727178684774335	11.0	0.28668755452892186	False	False										LPAR2	-
chr19	ENSG00000089639.6	19668888	-0.0238357870307946	0.041792003058949	False	False	19668915	AC	GT	-0.051440381853862224	0.07151667860392477	0.472830680716727	12.0	0.7192781160706647	0.0201537171423032	2.342295172415413	11.0	0.5633383568528577	False	False										GMIP	-
chr19	ENSG00000089639.6	19684538	-0.0434901719325542	0.0439631556326707	False	False	19684554	T	A	-0.11426299792344052	0.07007259800785115	0.10453280032711536	6.0	1.6306373842545148	0.0201537171423032	2.342295172415413	11.0	0.5633383568528577	False	False										GMIP	-
chr19	ENSG00000089639.6	19686885	0.0442720701761044	0.0437630705876417	False	False	19686904	ATTC	AATG	0.1313485383259089	0.06923792706171356	0.05922569266867906	2.0	1.8970605259287232	0.0201537171423032	2.342295172415413	11.0	0.5633383568528577	False	False										GMIP	-
chr19	ENSG00000089639.6	19694091	-0.0558975484157802	0.0310483650325762	False	False	19694128	AAAAC	GTTTT	-0.03440673974979107	0.07138627948902115	0.6303581043903002	11.0	0.4819797305038519	0.0201537171423032	2.342295172415413	11.0	0.5633383568528577	False	False										GMIP	-
chr19	ENSG00000089639.6	19710951	0.0939904110200038	0.0434712638998421	True	False	19710971	AAT	ATT	0.14211726857668489	0.06964559086256326	0.04259381385259296	5.0	2.0405781158082967	0.0201537171423032	2.342295172415413	11.0	0.5633383568528577	False	False										GMIP	-
chr19	ENSG00000089639.6	19723648	0.0511558055938648	0.0447347878234046	False	False	19723659	T	A	0.15990364345043895	0.07398871857565746	0.03201662602950757	29.0	2.161189523601883	0.0201537171423032	2.342295172415413	11.0	0.5633383568528577	False	False										GMIP	-
chr19	ENSG00000089639.6	19735599	-0.0627364618602059	0.0370926384802374	False	False	19735642	GT	AC	-0.11591800823826134	0.07263427600028766	0.11219672486484808	20.0	1.5959133156060132	0.0201537171423032	2.342295172415413	11.0	0.5633383568528577	False	False										GMIP	-
chr19	ENSG00000089639.6	19778298	0.0161202769683534	0.0355502195032317	False	False	19778316	A	T	0.08202326009549933	0.06994974215536819	0.2423293328298504	4.0	1.1726027511768975	0.0201537171423032	2.342295172415413	11.0	0.5633383568528577	False	False										GMIP	-
chr19	ENSG00000089639.6	19784595	-0.005812161733609779	0.0398545573081178	False	False	19784618	ATT	AAT						0.0201537171423032	2.342295172415413	11.0	0.5633383568528577	False	False										GMIP	-
chr19	ENSG00000089639.6	19813871	0.0368561304550998	0.0346100806521552	False	False	19813882	T	A	0.09932430793219467	0.07396186421601503	0.1809818998091744	26.0	1.3429124452853893	0.0201537171423032	2.342295172415413	11.0	0.5633383568528577	False	False										GMIP	-
chr19	ENSG00000089639.6	19827085	0.023155942116627005	0.027948586551801005	False	False	19827112	ATTTT	AAAAT	0.013844212256934043	0.06983633612141557	0.8430553422727758	2.0	0.1982379521294598	0.0201537171423032	2.342295172415413	11.0	0.5633383568528577	False	False										GMIP	-
chr19	ENSG00000105717.9	19668888	0.0130439234400109	0.0334012833315088	False	False	19668915	AC	GT	0.031282069574408884	0.07157644047730179	0.6625628728113564	12.0	0.4370442196595262	0.12421922720093576	1.5442464851956734	15.0	1.0	False	False										PBX4	-
chr19	ENSG00000105717.9	19684538	0.0123114785334768	0.0361023975810183	False	False	19684554	T	A	0.06042626510612738	0.07040567121850339	0.391772023528156	6.0	0.8582584905496461	0.12421922720093576	1.5442464851956734	15.0	1.0	False	False										PBX4	-
chr19	ENSG00000105717.9	19686885	-0.017047759541962	0.0406157281177828	False	False	19686904	ATTC	AATG	-0.06536029983008024	0.06969368628737152	0.3494392641282237	2.0	0.9378223955693317	0.12421922720093576	1.5442464851956734	15.0	1.0	False	False										PBX4	-
chr19	ENSG00000105717.9	19694091	-0.0005793181265557089	0.0145588498979019	False	False	19694128	AAAAC	GTTTT	0.02218794401973514	0.0714109869476514	0.7563530069580486	11.0	0.3107077071487649	0.12421922720093576	1.5442464851956734	15.0	1.0	False	False										PBX4	-
chr19	ENSG00000105717.9	19707172	0.0050004184616224	0.0265173308689798	False	False	19707197	AAAT	ATTT	0.015632920653068354	0.07087945786116552	0.8256639384029035	8.0	0.22055643658687674	0.12421922720093576	1.5442464851956734	15.0	1.0	False	False										PBX4	-
chr19	ENSG00000105717.9	19710951	-0.018179177582113	0.0340086176770499	False	False	19710971	AAT	ATT	-0.06985382785173774	0.07018788232606905	0.3208099637931884	5.0	0.9952405676982901	0.12421922720093576	1.5442464851956734	15.0	1.0	False	False										PBX4	-
chr19	ENSG00000105717.9	19723648	-0.00545020319035907	0.0381204303393183	False	False	19723659	T	A	-0.03551851491088559	0.07490587483517687	0.6359560576728525	29.0	0.4741752898426278	0.12421922720093576	1.5442464851956734	15.0	1.0	False	False										PBX4	-
chr19	ENSG00000105717.9	19735599	0.0549483423124448	0.0520033753808257	True	False	19735642	GT	AC	0.1122132599918313	0.07266538150974818	0.12421922720093576	20.0	1.5442464851956734	0.12421922720093576	1.5442464851956734	15.0	1.0	True	False	19772722.0	0.21396599606793212	0.39363525170585856	chr19:19772722						PBX4	-
chr19	ENSG00000105717.9	19778298	-0.0248567235076735	0.0391826971828409	False	False	19778316	A	T	-0.08515209892466824	0.06993132169446391	0.22476927104679667	4.0	1.2176532183490718	0.12421922720093576	1.5442464851956734	15.0	1.0	False	False										PBX4	-
chr19	ENSG00000105717.9	19784595	-0.00419445909761173	0.0404764908268866	False	False	19784618	ATT	AAT						0.12421922720093576	1.5442464851956734	15.0	1.0	False	False										PBX4	-
chr19	ENSG00000105717.9	19813871	0.000947972101807237	0.0172904549145585	False	False	19813882	T	A	-0.0033223456723670605	0.07432900440026016	0.9643974324180902	26.0	0.04469783631805825	0.12421922720093576	1.5442464851956734	15.0	1.0	False	False										PBX4	-
chr19	ENSG00000105717.9	19827085	0.00509372347793547	0.0159558198344857	False	False	19827112	ATTTT	AAAAT	-0.0012612342483857954	0.06984297402686901	0.9856100346160804	2.0	0.01805814064991836	0.12421922720093576	1.5442464851956734	15.0	1.0	False	False										PBX4	-
chr19	ENSG00000105717.9	19581555	-0.00023177890932998902	0.0346503203630044	False	False	19581571	A	T	-0.0074667853191517095	0.07254560261318747	0.9181307282194172	17.0	0.10292540209452176	0.12421922720093576	1.5442464851956734	15.0	1.0	False	False										PBX4	-
chr19	ENSG00000105717.9	19614454	0.00173588262498386	0.0163013793805276	False	False	19614482	GT	AC	0.016100968060642186	0.0721594284823077	0.8236711649858504	15.0	0.22313048203520452	0.12421922720093576	1.5442464851956734	15.0	1.0	False	False										PBX4	-
chr19	ENSG00000105717.9	19618563	-0.00654190044334384	0.0229365303333312	False	False	19618573	T	A	0.04667419581349667	0.07135072613238208	0.5137809040745093	11.0	0.6541516582031515	0.12421922720093576	1.5442464851956734	15.0	1.0	False	False										PBX4	-
chr19	ENSG00000105717.9	19624490	-0.00317047015554066	0.0311197155145916	False	False	19624523	AAAC	GTTT	0.03024273860091648	0.06998197865928217	0.6660885573671884	3.0	0.4321503790019688	0.12421922720093576	1.5442464851956734	15.0	1.0	False	False										PBX4	-
chr19	ENSG00000105726.12	19668888	0.00432579493108468	0.0258361357081159	False	False	19668915	AC	GT	0.011252970687913064	0.0716069532023717	0.8752899093038149	12.0	0.15714913405281364	0.08762642759627005	1.716501071320989	12.0	1.0	False	False										ATP13A1	-
chr19	ENSG00000105726.12	19684538	-0.0441453636010468	0.0338432449234461	False	False	19684554	T	A	-0.07422082604317823	0.07034001532646067	0.2926132489412676	6.0	1.055172161943753	0.08762642759627005	1.716501071320989	12.0	1.0	False	False										ATP13A1	-
chr19	ENSG00000105726.12	19686885	0.0330022281045485	0.0326914260876222	False	False	19686904	ATTC	AATG	0.03916638069739662	0.06978943922564218	0.5752687998494538	2.0	0.5612078436504477	0.08762642759627005	1.716501071320989	12.0	1.0	False	False										ATP13A1	-
chr19	ENSG00000105726.12	19694091	-0.00928241151953809	0.0206839294312037	False	False	19694128	AAAAC	GTTTT	-0.0104863164303912	0.07142464407659284	0.8834277614965298	11.0	0.14681650242661493	0.08762642759627005	1.716501071320989	12.0	1.0	False	False										ATP13A1	-
chr19	ENSG00000105726.12	19707172	-0.0475777993417865	0.0407712172338313	False	False	19707197	AAAT	ATTT	-0.12078862761402145	0.07036909538370673	0.08762642759627005	8.0	1.716501071320989	0.08762642759627005	1.716501071320989	12.0	1.0	True	False	19849201.0	0.08994098169889471	0.26248578235409464	chr19:19849201						ATP13A1	-
chr19	ENSG00000105726.12	19710951	0.0572337941006709	0.0400249341404009	True	False	19710971	AAT	ATT	0.09591421996472732	0.07003536809499028	0.1723601121288009	5.0	1.3695111851862771	0.08762642759627005	1.716501071320989	12.0	1.0	False	False										ATP13A1	-
chr19	ENSG00000105726.12	19723648	0.0225649928133892	0.0309914211161871	False	False	19723659	T	A	0.0577381955675134	0.07482812894055946	0.4413680967088172	29.0	0.7716108418717561	0.08762642759627005	1.716501071320989	12.0	1.0	False	False										ATP13A1	-
chr19	ENSG00000105726.12	19735599	-0.0465272494608314	0.0359635147708326	False	False	19735642	GT	AC	-0.017402121951711515	0.07311616887216671	0.8121366550716361	20.0	0.23800647955360826	0.08762642759627005	1.716501071320989	12.0	1.0	False	False										ATP13A1	-
chr19	ENSG00000105726.12	19778298	0.0160301934703439	0.0347591245308613	False	False	19778316	A	T	0.021340731393112582	0.07017025646618433	0.7613419862550497	4.0	0.3041278807837459	0.08762642759627005	1.716501071320989	12.0	1.0	False	False										ATP13A1	-
chr19	ENSG00000105726.12	19784595	-0.0074741256916250704	0.0414148383155148	False	False	19784618	ATT	AAT						0.08762642759627005	1.716501071320989	12.0	1.0	False	False										ATP13A1	-
chr19	ENSG00000105726.12	19813871	0.00401165189479127	0.0177357088402998	False	False	19813882	T	A	0.030908381877275425	0.07429390165293642	0.6778819910431784	26.0	0.4160285190252057	0.08762642759627005	1.716501071320989	12.0	1.0	False	False										ATP13A1	-
chr19	ENSG00000105726.12	19827085	0.00211706135096835	0.0150831725354718	False	False	19827112	ATTTT	AAAAT	0.03242697967540587	0.06980629963147779	0.6427624827660884	2.0	0.4645279845314069	0.08762642759627005	1.716501071320989	12.0	1.0	False	False										ATP13A1	-
chr19	ENSG00000105726.12	19868196	0.00487533163427892	0.0176680453988653	False	False	19868239	AAAC	GTTT	-0.034706566939837036	0.07014395662697502	0.621283055201161	4.0	0.4947905508724903	0.08762642759627005	1.716501071320989	12.0	1.0	False	False										ATP13A1	-
chr19	ENSG00000160161.5	19668888	0.0635031429072604	0.0375883978986038	False	False	19668915	AC	GT	0.015377361340242503	0.07160302016113533	0.8301799910871397	12.0	0.21475855774850436	0.002006073325189055	3.13344755114692	13.0	0.1376205443973842	False	False										CILP2	+
chr19	ENSG00000160161.5	19684538	-0.00430098198135606	0.0415183115977323	False	False	19684554	T	A	0.08133096575194171	0.07030089112935475	0.2486870596964135	6.0	1.1568980769004968	0.002006073325189055	3.13344755114692	13.0	0.1376205443973842	False	False										CILP2	+
chr19	ENSG00000160161.5	19686885	0.00344587394326527	0.0431006387809177	False	False	19686904	ATTC	AATG	-0.08731320809904351	0.0695762926995394	0.2109338022709322	2.0	1.2549275724721323	0.002006073325189055	3.13344755114692	13.0	0.1376205443973842	False	False										CILP2	+
chr19	ENSG00000160161.5	19694091	0.0329896070605685	0.0339550464575646	False	False	19694128	AAAAC	GTTTT	0.07595011539797655	0.07122225847228539	0.2875629110230973	11.0	1.066381732720971	0.002006073325189055	3.13344755114692	13.0	0.1376205443973842	False	False										CILP2	+
chr19	ENSG00000160161.5	19707172	0.007858458395813929	0.0210242647506278	False	False	19707197	AAAT	ATTT	0.12311487552217627	0.07034883388708131	0.08164875120192297	8.0	1.7500627760197287	0.002006073325189055	3.13344755114692	13.0	0.1376205443973842	False	False										CILP2	+
chr19	ENSG00000160161.5	19710951	-0.0172510691911801	0.0293836643907046	False	False	19710971	AAT	ATT	-0.10827964655881776	0.06994607251379052	0.12317679546307787	5.0	1.5480446959687324	0.002006073325189055	3.13344755114692	13.0	0.1376205443973842	False	False										CILP2	+
chr19	ENSG00000160161.5	19723648	-0.0201116304710783	0.0507132708083473	False	False	19723659	T	A	-0.1335336062018811	0.07428190972533122	0.07392583574165316	29.0	1.7976598433675457	0.002006073325189055	3.13344755114692	13.0	0.1376205443973842	False	False										CILP2	+
chr19	ENSG00000160161.5	19581555	0.0785317216579447	0.0423221336744994	True	False	19581571	A	T	0.032536620083952215	0.07250921423673692	0.6541421587949301	17.0	0.44872393703954216	0.002006073325189055	3.13344755114692	13.0	0.1376205443973842	False	False										CILP2	+
chr19	ENSG00000160161.5	19614454	-0.0524347857427275	0.0430636756392194	False	False	19614482	GT	AC	-0.009871933801198687	0.07216526695583837	0.8913352279626042	15.0	0.13679619320524136	0.002006073325189055	3.13344755114692	13.0	0.1376205443973842	False	False										CILP2	+
chr19	ENSG00000160161.5	19618563	-0.0109141337297487	0.0274607288843692	False	False	19618573	T	A	0.0249598817327356	0.07140631811581229	0.7270537884899613	11.0	0.349547244436462	0.002006073325189055	3.13344755114692	13.0	0.1376205443973842	False	False										CILP2	+
chr19	ENSG00000160161.5	19624490	-0.0416123542648529	0.0401462013367093	False	False	19624523	AAAC	GTTT	-0.0033834265293473664	0.07001360345496879	0.9615042911191584	3.0	0.048325273409524076	0.002006073325189055	3.13344755114692	13.0	0.1376205443973842	False	False										CILP2	+
chr19	ENSG00000160161.5	19565538	-0.0027154890071421603	0.0263208019756486	False	False	19565552	C	G	-0.11593798637781183	0.07131165747136065	0.10561705940211767	13.0	1.6257928996303794	0.002006073325189055	3.13344755114692	13.0	0.1376205443973842	False	False										CILP2	+
chr19	ENSG00000178093.12	19668888	0.0136758572378323	0.0228453304721237	False	False	19668915	AC	GT	0.03102807183148768	0.07157700743697604	0.665136416879309	12.0	0.43349216379027966	0.1456317660972712	1.4611291967842148	12.0	1.0	False	False										TSSK6	-
chr19	ENSG00000178093.12	19684538	0.00276338593165167	0.0160799760721631	False	False	19684554	T	A	0.02628020857637829	0.0705102000538063	0.70975329859851	6.0	0.3727149909704394	0.1456317660972712	1.4611291967842148	12.0	1.0	False	False										TSSK6	-
chr19	ENSG00000178093.12	19686885	-0.0025972365805273	0.0156818381579809	False	False	19686904	ATTC	AATG	0.010971634031334221	0.06983882571187103	0.87532116837923	2.0	0.15709934867174163	0.1456317660972712	1.4611291967842148	12.0	1.0	False	False										TSSK6	-
chr19	ENSG00000178093.12	19694091	0.000249404051984468	0.0145192239435367	False	False	19694128	AAAAC	GTTTT	-0.06663957954532372	0.07126979375748753	0.3509220657271982	11.0	0.9350325857835479	0.1456317660972712	1.4611291967842148	12.0	1.0	False	False										TSSK6	-
chr19	ENSG00000178093.12	19707172	0.0227742237806783	0.0272533967937432	False	False	19707197	AAAT	ATTT	0.0474786655116168	0.07080817658265877	0.5033004848267182	8.0	0.6705251823028096	0.1456317660972712	1.4611291967842148	12.0	1.0	False	False										TSSK6	-
chr19	ENSG00000178093.12	19710951	-0.0124281823826717	0.0211727822614715	False	False	19710971	AAT	ATT	-0.034479504614845564	0.07031791892250266	0.6244273523819773	5.0	0.4903373868735422	0.1456317660972712	1.4611291967842148	12.0	1.0	False	False										TSSK6	-
chr19	ENSG00000178093.12	19723648	-0.000528921574280734	0.0160732010991323	False	False	19723659	T	A	0.0033465253408213325	0.0749527491894526	0.964437558651524	29.0	0.04464846689429048	0.1456317660972712	1.4611291967842148	12.0	1.0	False	False										TSSK6	-
chr19	ENSG00000178093.12	19581555	0.0375603517110306	0.033519706799251	True	False	19581571	A	T	0.10541089272503247	0.07214344423274156	0.1456317660972712	17.0	1.4611291967842148	0.1456317660972712	1.4611291967842148	12.0	1.0	True	False	19703762.0	0.8178283294226064	0.884525220676906	chr19:19703762						TSSK6	-
chr19	ENSG00000178093.12	19614454	-0.0171446073362545	0.0268091801894711	False	False	19614482	GT	AC	-0.04080743871046446	0.07210866918473245	0.5721117909481981	15.0	0.5659158485635262	0.1456317660972712	1.4611291967842148	12.0	1.0	False	False										TSSK6	-
chr19	ENSG00000178093.12	19618563	-0.0121715273633968	0.0216545744268934	False	False	19618573	T	A	-0.09758208794888328	0.07108767711287074	0.17141410082811387	11.0	1.3727004723187897	0.1456317660972712	1.4611291967842148	12.0	1.0	False	False										TSSK6	-
chr19	ENSG00000178093.12	19624490	-0.0191631566759635	0.024469505159622002	False	False	19624523	AAAC	GTTT	-0.09471126656164447	0.06969927616533769	0.17569278112651848	3.0	1.3588558127486774	0.1456317660972712	1.4611291967842148	12.0	1.0	False	False										TSSK6	-
chr19	ENSG00000178093.12	19565538	0.00166993631877431	0.0155502812341015	False	False	19565552	C	G	0.034096876823837885	0.07175406892413401	0.6351855079078657	13.0	0.4751908475028602	0.1456317660972712	1.4611291967842148	12.0	1.0	False	False										TSSK6	-
chr19	ENSG00000250067.7	19668888	-0.0558329057337432	0.0382851686842372	False	False	19668915	AC	GT	-0.07114310602237321	0.07143003241349015	0.32049264993778104	12.0	0.9959831126849279	0.0011044513626390908	3.313158970488312	13.0	0.0883676471664807	False	False										YJEFN3	+
chr19	ENSG00000250067.7	19684538	0.0159845467963376	0.029563233469369003	False	False	19684554	T	A	0.00725830527414342	0.07053270357539458	0.9181394190733316	6.0	0.10290694821282151	0.0011044513626390908	3.313158970488312	13.0	0.0883676471664807	False	False										YJEFN3	+
chr19	ENSG00000250067.7	19686885	-0.0117725214272183	0.0277519667002795	False	False	19686904	ATTC	AATG	-0.001934889095836732	0.0698428988378147	0.9779256239568332	2.0	0.027703447709549172	0.0011044513626390908	3.313158970488312	13.0	0.0883676471664807	False	False										YJEFN3	+
chr19	ENSG00000250067.7	19694091	0.00709219549223375	0.0194138813715375	False	False	19694128	AAAAC	GTTTT	0.03466932873739202	0.0713856312946178	0.6277488962871004	11.0	0.48566256414133524	0.0011044513626390908	3.313158970488312	13.0	0.0883676471664807	False	False										YJEFN3	+
chr19	ENSG00000250067.7	19707172	-0.0123507608275449	0.0247468655621829	False	False	19707197	AAAT	ATTT	-0.0839589053740812	0.07063782999337394	0.23602037287569255	8.0	1.1885827379175835	0.0011044513626390908	3.313158970488312	13.0	0.0883676471664807	False	False										YJEFN3	+
chr19	ENSG00000250067.7	19710951	0.00596375242009239	0.0177050852667671	False	False	19710971	AAT	ATT	0.01493723512759339	0.0703519046659889	0.8320701707542961	5.0	0.21232168764315895	0.0011044513626390908	3.313158970488312	13.0	0.0883676471664807	False	False										YJEFN3	+
chr19	ENSG00000250067.7	19723648	-0.00718221992875617	0.0222040816901098	False	False	19723659	T	A	-0.013338107774853652	0.07494650132680739	0.8589501780136891	29.0	0.17796838463068834	0.0011044513626390908	3.313158970488312	13.0	0.0883676471664807	False	False										YJEFN3	+
chr19	ENSG00000250067.7	19735599	-0.0208485903748017	0.0284219058354765	False	False	19735642	GT	AC	-0.05445144603214671	0.07301875226236011	0.4567737213010013	20.0	0.7457186591808619	0.0011044513626390908	3.313158970488312	13.0	0.0883676471664807	False	False										YJEFN3	+
chr19	ENSG00000250067.7	19614454	0.0806902715252767	0.0393486731195167	False	False	19614482	GT	AC	0.08624178324602971	0.07189989984717701	0.23182329593401715	15.0	1.1994701443164222	0.0011044513626390908	3.313158970488312	13.0	0.0883676471664807	False	False										YJEFN3	+
chr19	ENSG00000250067.7	19618563	0.00911021451023339	0.0210890817729113	False	False	19618573	T	A	0.0761320009578153	0.07122126769148703	0.28640674710995057	11.0	1.0689503771205024	0.0011044513626390908	3.313158970488312	13.0	0.0883676471664807	False	False										YJEFN3	+
chr19	ENSG00000250067.7	19624490	0.0687815221091058	0.0482237335193419	False	False	19624523	AAAC	GTTT	0.13761058745859925	0.06934791959428482	0.04855722761523177	3.0	1.9843506231142969	0.0011044513626390908	3.313158970488312	13.0	0.0883676471664807	False	False										YJEFN3	+
chr19	ENSG00000250067.7	19565538	-0.00793363874957512	0.0217564696042851	False	False	19565552	C	G	-0.0946079140505202	0.07147378376701677	0.1871693655760773	13.0	1.3236729478169758	0.0011044513626390908	3.313158970488312	13.0	0.0883676471664807	False	False										YJEFN3	+
chr19	ENSG00000181896.7	19684538	-0.00793271003093413	0.035306382665456	False	False	19684554	T	A	0.12113165642545502	0.07001517681287005	0.0851514554658653	6.0	1.7300771338363434	0.02297242530055626	2.293432744041822	13.0	0.6692523255873006	False	False										ZNF101	+
chr19	ENSG00000181896.7	19686885	0.0130673794806237	0.0351516504755827	False	False	19686904	ATTC	AATG	-0.09481944789699023	0.06952835085199145	0.1741411322317647	2.0	1.3637522929148316	0.02297242530055626	2.293432744041822	13.0	0.6692523255873006	False	False										ZNF101	+
chr19	ENSG00000181896.7	19694091	0.00117068683167377	0.0152115634910109	False	False	19694128	AAAAC	GTTTT	0.0640882818626251	0.07128173092677982	0.369711006424194	11.0	0.8990842538385635	0.02297242530055626	2.293432744041822	13.0	0.6692523255873006	False	False										ZNF101	+
chr19	ENSG00000181896.7	19707172	-0.00261563279871387	0.0189527273246707	False	False	19707197	AAAT	ATTT	0.10634009232549456	0.07048617187754479	0.13297015859821856	8.0	1.5086660190631231	0.02297242530055626	2.293432744041822	13.0	0.6692523255873006	False	False										ZNF101	+
chr19	ENSG00000181896.7	19710951	0.00327589503933129	0.0177463992483549	False	False	19710971	AAT	ATT	-0.1033629395314858	0.06998288697222611	0.1412397865081884	5.0	1.4769745005304957	0.02297242530055626	2.293432744041822	13.0	0.6692523255873006	False	False										ZNF101	+
chr19	ENSG00000181896.7	19723648	0.00999583936793976	0.0369389308111632	False	False	19723659	T	A	-0.14237826418329885	0.0741895700401507	0.05656957939355337	29.0	1.9191142920257533	0.02297242530055626	2.293432744041822	13.0	0.6692523255873006	False	False										ZNF101	+
chr19	ENSG00000181896.7	19735599	-0.0067056240725292	0.0253662125651229	False	False	19735642	GT	AC	0.12798930030839878	0.07252581096905852	0.07923969445306599	20.0	1.7647413879039902	0.02297242530055626	2.293432744041822	13.0	0.6692523255873006	False	False										ZNF101	+
chr19	ENSG00000181896.7	19778298	-0.0240377056564332	0.0403658890802884	False	False	19778316	A	T	-0.06763831379585822	0.0700255076153149	0.3352386849180952	4.0	0.9659096534855451	0.02297242530055626	2.293432744041822	13.0	0.6692523255873006	False	False										ZNF101	+
chr19	ENSG00000181896.7	19784595	-0.0100229318310576	0.053773464864812	False	False	19784618	ATT	AAT						0.02297242530055626	2.293432744041822	13.0	0.6692523255873006	False	False										ZNF101	+
chr19	ENSG00000181896.7	19827085	-0.11216604620558002	0.064826833332252	True	False	19827112	ATTTT	AAAAT	-0.15754977459607533	0.06897076328362248	0.023378115087699637	2.0	2.284297970550175	0.02297242530055626	2.293432744041822	13.0	0.6692523255873006	False	False										ZNF101	+
chr19	ENSG00000181896.7	19868196	0.00188922605123965	0.0202802222466576	False	False	19868239	AAAC	GTTT	0.05412425265757419	0.07008336222991557	0.4408444662956764	4.0	0.7722839049875218	0.02297242530055626	2.293432744041822	13.0	0.6692523255873006	False	False										ZNF101	+
chr19	ENSG00000181896.7	19874554	-0.0032257384244884103	0.0220388632293041	False	False	19874585	GTTTT	AAAAC	0.12077797502037542	0.07182777105706438	0.09430132548677816	16.0	1.6814941246669342	0.02297242530055626	2.293432744041822	13.0	0.6692523255873006	False	False										ZNF101	+
chr19	ENSG00000181896.7	19884803	-0.0104758941012428	0.0240382620019905	False	False	19884832	ATTT	AAAT	-0.06671995414340663	0.0743695146518421	0.3708419294756834	27.0	0.8971411801697701	0.02297242530055626	2.293432744041822	13.0	0.6692523255873006	False	False										ZNF101	+
chr19	ENSG00000105708.8	19723648	-0.0202713243257751	0.0535486125275697	False	False	19723659	T	A	-0.01714604593684399	0.07494215046515007	0.8192944603128048	29.0	0.22879041808144163	0.11792428789516522	1.570207167446538	11.0	1.0	False	False										ZNF14	-
chr19	ENSG00000105708.8	19735599	0.00453687001698785	0.0167293635700322	False	False	19735642	GT	AC	0.02928695282813482	0.07309587413077026	0.6891242271038374	20.0	0.40066492365546874	0.11792428789516522	1.570207167446538	11.0	1.0	False	False										ZNF14	-
chr19	ENSG00000105708.8	19778298	-0.006058231483088129	0.0485884513677526	False	False	19778316	A	T	-0.062444090468971925	0.07004926962645308	0.3737533598126421	4.0	0.8914309999513661	0.11792428789516522	1.570207167446538	11.0	1.0	False	False										ZNF14	-
chr19	ENSG00000105708.8	19784595	0.00292061303918641	0.0378454587506708	False	False	19784618	ATT	AAT						0.11792428789516522	1.570207167446538	11.0	1.0	False	False										ZNF14	-
chr19	ENSG00000105708.8	19813871	0.00715488093294895	0.0644216737199218	False	False	19813882	T	A	-0.02855203040013225	0.07429911109274086	0.7012183527467919	26.0	0.3842849528104493	0.11792428789516522	1.570207167446538	11.0	1.0	False	False										ZNF14	-
chr19	ENSG00000105708.8	19827085	0.0347701527303613	0.0606294316506462	False	False	19827112	ATTTT	AAAAT	0.0032432715806070553	0.06984266224319376	0.96300729022466	2.0	0.046436826381473104	0.11792428789516522	1.570207167446538	11.0	1.0	False	False										ZNF14	-
chr19	ENSG00000105708.8	19868196	0.0190897832235033	0.0333198063225482	False	False	19868239	AAAC	GTTT	0.10954371048319203	0.06976385839667984	0.11792428789516522	4.0	1.570207167446538	0.11792428789516522	1.570207167446538	11.0	1.0	True	False	19839302.0	0.096714331699728	0.2706999066538501	chr19:19839302						ZNF14	-
chr19	ENSG00000105708.8	19874554	-0.00299118582972917	0.0171617776715077	False	False	19874585	GTTTT	AAAAC	0.014367439241961297	0.07234999201053689	0.84280059318837	16.0	0.1985824578925849	0.11792428789516522	1.570207167446538	11.0	1.0	False	False										ZNF14	-
chr19	ENSG00000105708.8	19884803	0.0182088783482978	0.0320987379129627	False	False	19884832	ATTT	AAAT	0.029278400682774562	0.07450364552055519	0.6947996843215178	27.0	0.3929794371564918	0.11792428789516522	1.570207167446538	11.0	1.0	False	False										ZNF14	-
