## Supplemental Dataset 2 for "Multi-tissue analysis reveals short tandem repeats as ubiquitous regulators of gene expression and complex traits": Skin-NotSunExposed_master.tab (part 73 of 80)

chrom	gene	str.start	mashr.beta	mashr.beta.se	mashr.top.str	mashr.significant	str.end	str.motif.forward	str.motif.reverse	linreg.beta	linreg.beta.se	linreg.pval	linreg.n.miss	linreg.absZ	linreg.top.pval	linreg.top.absZ	num.strs	linreg.qval	linreg.top.str	linreg.significant	mashr.top.snp	anova.pval	anova.qval	anova.best.snp	caviar.str.score	caviar.str.rank	caviar.topsnp	caviar.topsnp.score	caviar.nsnps	gene.name	gene.strand
chr19	ENSG00000105708.8	19897678	0.0356902246307471	0.0331979635251479	False	False	19897704	A	T	0.029607107443999324	0.06981241133588444	0.6719410846424638	2.0	0.4240951841865532	0.11792428789516522	1.570207167446538	11.0	1.0	False	False										ZNF14	-
chr19	ENSG00000105708.8	19903297	0.0235894818811009	0.0328586351025584	False	False	19903313	A	T	0.045455294082218885	0.07046165522406438	0.5195936191174733	6.0	0.6451068164333271	0.11792428789516522	1.570207167446538	11.0	1.0	False	False										ZNF14	-
chr19	ENSG00000105708.8	19943475	0.0464350490780402	0.0407287823731719	True	False	19943489	AT	AT	0.1079118779776347	0.07029776051167425	0.12634742028910473	7.0	1.53506850278273	0.11792428789516522	1.570207167446538	11.0	1.0	False	False										ZNF14	-
chr19	ENSG00000081665.9	19813871	0.007055949618445179	0.021555119765483	False	False	19813882	T	A	-0.01104092273412775	0.0743248840354255	0.8820745099371812	26.0	0.14854947811106317	0.21463924985245836	1.2447650657703104	9.0	1.0	False	False										ZNF506	-
chr19	ENSG00000081665.9	19827085	0.00360156861588121	0.0183147665629099	False	False	19827112	ATTTT	AAAAT	-0.08661146416086232	0.06958057109938548	0.21463924985245836	2.0	1.2447650657703104	0.21463924985245836	1.2447650657703104	9.0	1.0	True	False	19879281.0	0.5281009424141243	0.6689336270908015	chr19:19879281						ZNF506	-
chr19	ENSG00000081665.9	19868196	0.0302788808031272	0.0304982509595141	True	False	19868239	AAAC	GTTT	0.04564447927849323	0.07011308885736085	0.5157748082557685	4.0	0.6510122435391923	0.21463924985245836	1.2447650657703104	9.0	1.0	False	False										ZNF506	-
chr19	ENSG00000081665.9	19874554	0.0127233979090677	0.030802821659343997	False	False	19874585	GTTTT	AAAAC	-0.004199764536916966	0.07235682240518193	0.9537755235660416	16.0	0.05804241255094411	0.21463924985245836	1.2447650657703104	9.0	1.0	False	False										ZNF506	-
chr19	ENSG00000081665.9	19884803	-0.00282841611139641	0.0199155560360733	False	False	19884832	ATTT	AAAT	0.004740827158981111	0.07453476163501188	0.9493548627325256	27.0	0.06360558556819962	0.21463924985245836	1.2447650657703104	9.0	1.0	False	False										ZNF506	-
chr19	ENSG00000081665.9	19897678	-0.00197854765551632	0.0242461943601112	False	False	19897704	A	T	0.01798627628664393	0.0698317313388559	0.7970002702840274	2.0	0.25756595091944934	0.21463924985245836	1.2447650657703104	9.0	1.0	False	False										ZNF506	-
chr19	ENSG00000081665.9	19903297	0.00227024705692008	0.0384797805090959	False	False	19903313	A	T	0.021694946855300275	0.07051796035579176	0.7586661763427621	6.0	0.30765136634469364	0.21463924985245836	1.2447650657703104	9.0	1.0	False	False										ZNF506	-
chr19	ENSG00000081665.9	19943475	0.0264953723034935	0.0530898647380559	False	False	19943489	AT	AT	0.045303346791163435	0.07063807778986915	0.5220331262154787	7.0	0.6413445581847472	0.21463924985245836	1.2447650657703104	9.0	1.0	False	False										ZNF506	-
chr19	ENSG00000081665.9	19986200	0.0526081913291188	0.0619157292335273	False	False	19986220	CTTT	AAAG	0.008957450097972651	0.07070784129386724	0.89931892080357	7.0	0.12668255647552296	0.21463924985245836	1.2447650657703104	9.0	1.0	False	False										ZNF506	-
chr19	ENSG00000064666.10	1009186	0.0116465630177568	0.0228855747243969	False	False	1009205	AGC	CTG	0.0515827268688324	0.06992079630780475	0.4615257736721671	3.0	0.7377308267737018	0.016166111975325182	2.4265710843824473	11.0	0.4903317738758911	False	False										CNN2	+
chr19	ENSG00000064666.10	1029708	-0.0833905494880437	0.0490681795888597	False	False	1029718	T	A	-0.1313398498528107	0.07515309446908729	0.08229206406334202	33.0	1.7476306302574767	0.016166111975325182	2.4265710843824473	11.0	0.4903317738758911	False	False										CNN2	+
chr19	ENSG00000064666.10	1072012	0.0223507922489073	0.0258817935019205	False	False	1072075	CTTTT	AAAAG	0.0137344626980197	0.07017962051505715	0.8450372717199428	4.0	0.1957044309618766	0.016166111975325182	2.4265710843824473	11.0	0.4903317738758911	False	False										CNN2	+
chr19	ENSG00000064666.10	1094543	-0.00339305445569991	0.0151200257061435	False	False	1094554	A	T	-0.016186936556842887	0.0719721442619484	0.8222906758964981	14.0	0.22490557593961952	0.016166111975325182	2.4265710843824473	11.0	0.4903317738758911	False	False										CNN2	+
chr19	ENSG00000064666.10	1103620	3.32117071557826e-05	0.0198748695159925	False	False	1103630	A	T	0.06432833306146526	0.07438122020919337	0.3882741961845311	27.0	0.8648464340937824	0.016166111975325182	2.4265710843824473	11.0	0.4903317738758911	False	False										CNN2	+
chr19	ENSG00000064666.10	939096	-0.009926246645937671	0.0230829593134296	False	False	939127	ATTT	AAAT	-0.1603606326242168	0.07142104590701642	0.02589609613969189	16.0	2.2452854139519527	0.016166111975325182	2.4265710843824473	11.0	0.4903317738758911	False	False										CNN2	+
chr19	ENSG00000064666.10	944326	0.0232921611055819	0.0300692458013946	False	False	944349	GT	AC	-0.01095084527929567	0.07179151081924401	0.8789221173441659	13.0	0.1525367714696464	0.016166111975325182	2.4265710843824473	11.0	0.4903317738758911	False	False										CNN2	+
chr19	ENSG00000064666.10	958890	0.0219373278248613	0.0359211096986115	False	False	958902	A	T	0.0906983852009229	0.07824359725794745	0.2480887253534809	45.0	1.1591796438233208	0.016166111975325182	2.4265710843824473	11.0	0.4903317738758911	False	False										CNN2	+
chr19	ENSG00000064666.10	981951	0.00533888075877495	0.0217515383961148	False	False	981969	A	T	-0.03280023602117857	0.07348190233222006	0.6558508616994048	22.0	0.44637162321798585	0.016166111975325182	2.4265710843824473	11.0	0.4903317738758911	False	False										CNN2	+
chr19	ENSG00000064666.10	998885	0.0832240475291787	0.0501102135889527	False	False	998923	GT	AC	0.15551220903273796	0.07554155174478656	0.04104631604015828	36.0	2.0586313815491684	0.016166111975325182	2.4265710843824473	11.0	0.4903317738758911	False	False										CNN2	+
chr19	ENSG00000064687.8	1009186	-0.0039351645182674295	0.0268451666259525	False	False	1009205	AGC	CTG	-0.0576373590475121	0.06989761191332944	0.410563558927412	3.0	0.8245969707660453	0.10224557925045602	1.6428787149768116	11.0	1.0	False	False										ABCA7	+
chr19	ENSG00000064687.8	1025180	0.0376097066660047	0.0373230339552468	True	False	1025234	AAAAT	ATTTT	0.06873836695538074	0.0719980843534333	0.3409172886083136	15.0	0.9547249426519344	0.10224557925045602	1.6428787149768116	11.0	1.0	False	False										ABCA7	+
chr19	ENSG00000064687.8	1029708	-0.0320187277454923	0.0634439071831736	False	False	1029718	T	A	0.014715884000893091	0.07580159533236393	0.8462951814357987	33.0	0.19413686395872015	0.10224557925045602	1.6428787149768116	11.0	1.0	False	False										ABCA7	+
chr19	ENSG00000064687.8	1072012	0.0412665003211213	0.0514561564020536	False	False	1072075	CTTTT	AAAAG	0.07376173138725943	0.06999504581281944	0.2932209380659205	4.0	1.053813602529997	0.10224557925045602	1.6428787149768116	11.0	1.0	False	False										ABCA7	+
chr19	ENSG00000064687.8	1094543	0.0020526021034177697	0.0181793923519093	False	False	1094554	A	T	-0.029019910027892205	0.07195125886270035	0.6871538982252732	14.0	0.4033273425176467	0.10224557925045602	1.6428787149768116	11.0	1.0	False	False										ABCA7	+
chr19	ENSG00000064687.8	1103620	0.020868030734573998	0.0279952272941283	False	False	1103630	A	T	0.017277218570641725	0.07452447389647923	0.8169312177180896	27.0	0.23183281501109604	0.10224557925045602	1.6428787149768116	11.0	1.0	False	False										ABCA7	+
chr19	ENSG00000064687.8	944326	-0.0035842237277720897	0.0194860467641694	False	False	944349	GT	AC	-0.01802718847676421	0.07178414882876455	0.8019790193811169	13.0	0.2511304900997942	0.10224557925045602	1.6428787149768116	11.0	1.0	False	False										ABCA7	+
chr19	ENSG00000064687.8	958890	0.0330111774765201	0.0334667391999742	False	False	958902	A	T	0.049434250715574383	0.07847136203486044	0.5296046885049673	45.0	0.6299654986696104	0.10224557925045602	1.6428787149768116	11.0	1.0	False	False										ABCA7	+
chr19	ENSG00000064687.8	981951	0.0137553699035809	0.0265315019858735	False	False	981969	A	T	-0.06717841278426788	0.07335537567050568	0.36096713703136585	22.0	0.9157939983296767	0.10224557925045602	1.6428787149768116	11.0	1.0	False	False										ABCA7	+
chr19	ENSG00000064687.8	998885	-0.00502373620007605	0.0227412278192248	False	False	998923	GT	AC	-0.12465416122556727	0.07587544965382713	0.10224557925045602	36.0	1.6428787149768116	0.10224557925045602	1.6428787149768116	11.0	1.0	True	False	1039991.0	0.051186423868583686	0.2167040346958611	chr19:1039991						ABCA7	+
chr19	ENSG00000064687.8	1153238	0.00391398549674115	0.0188603018690606	False	False	1153254	T	A	0.03388521481006528	0.07576626915375086	0.6552626882769401	33.0	0.4472335141816571	0.10224557925045602	1.6428787149768116	11.0	1.0	False	False										ABCA7	+
chr19	ENSG00000064932.11	1009186	0.0543564749935816	0.0398643361653313	False	False	1009205	AGC	CTG	0.12702041398214511	0.06944689798235475	0.06885518024286429	3.0	1.8290293400062132	0.05653093162661923	1.9177624256670982	15.0	1.0	False	False										SBNO2	-
chr19	ENSG00000064932.11	1025180	-0.00641163283337188	0.0189933267994869	False	False	1025234	AAAAT	ATTTT	0.037760480550840116	0.07211731422468623	0.6011620023850899	15.0	0.5235979869299466	0.05653093162661923	1.9177624256670982	15.0	1.0	False	False										SBNO2	-
chr19	ENSG00000064932.11	1029708	0.0280327801869764	0.0419434912676181	False	False	1029718	T	A	0.12818954777055153	0.07518434967382351	0.08997853328399415	33.0	1.7050030801181821	0.05653093162661923	1.9177624256670982	15.0	1.0	False	False										SBNO2	-
chr19	ENSG00000064932.11	1072012	-0.0155339669379505	0.0228658384829902	False	False	1072075	CTTTT	AAAAG	0.03847386344888035	0.07013427522078923	0.5839004114332687	4.0	0.54857433584023	0.05653093162661923	1.9177624256670982	15.0	1.0	False	False										SBNO2	-
chr19	ENSG00000064932.11	1094543	0.0474657100590917	0.0445400356698669	False	False	1094554	A	T	0.08468159783319013	0.07172302175508861	0.23918476089410284	14.0	1.1806752666159401	0.05653093162661923	1.9177624256670982	15.0	1.0	False	False										SBNO2	-
chr19	ENSG00000064932.11	1103620	-0.0924876365335717	0.0463067911750578	True	False	1103630	A	T	-0.03517841753275788	0.07448946528573656	0.6373130449876421	27.0	0.47226030416268727	0.05653093162661923	1.9177624256670982	15.0	1.0	False	False										SBNO2	-
chr19	ENSG00000064932.11	1153238	-0.00376382059421274	0.0244856668783231	False	False	1153254	T	A	-0.044262558248986464	0.07573550564782262	0.559683979705521	33.0	0.5844360299753145	0.05653093162661923	1.9177624256670982	15.0	1.0	False	False										SBNO2	-
chr19	ENSG00000064932.11	1166617	0.0012991621397587699	0.0222128797397023	False	False	1166649	AC	GT	-0.049296036996383935	0.07550098961457219	0.5146652727919752	32.0	0.6529190842138243	0.05653093162661923	1.9177624256670982	15.0	1.0	False	False										SBNO2	-
chr19	ENSG00000064932.11	1180839	-0.0322649151041808	0.0372569829781538	False	False	1180922	CTCTGT	ACAGAG	-0.0669203281055408	0.07020203057929783	0.3416009541148606	5.0	0.9532534536867828	0.05653093162661923	1.9177624256670982	15.0	1.0	False	False										SBNO2	-
chr19	ENSG00000064932.11	1199281	-0.0341933875456128	0.0309995476532018	False	False	1199298	A	T	-0.058390489886903374	0.07611919014721084	0.4440779493966497	35.0	0.7670928943670969	0.05653093162661923	1.9177624256670982	15.0	1.0	False	False										SBNO2	-
chr19	ENSG00000064932.11	1209583	0.00494116315409397	0.016030732056644	False	False	1209626	AAAT	ATTT	0.005034793508437212	0.07179490587470944	0.9441644551408406	13.0	0.07012744772203643	0.05653093162661923	1.9177624256670982	15.0	1.0	False	False										SBNO2	-
chr19	ENSG00000064932.11	1211460	0.00575737269293767	0.0200734039116637	False	False	1211470	G	C	0.046939827032864784	0.07153255140818578	0.5124675081912724	12.0	0.6562023317889547	0.05653093162661923	1.9177624256670982	15.0	1.0	False	False										SBNO2	-
chr19	ENSG00000064932.11	1253421	0.00128641762404553	0.019740118173309	False	False	1253431	C	G	0.04506804896787986	0.07228393950800563	0.5337088185277374	16.0	0.6234863411517362	0.05653093162661923	1.9177624256670982	15.0	1.0	False	False										SBNO2	-
chr19	ENSG00000064932.11	1257509	-0.0205856283561073	0.0295184597619958	False	False	1257537	CCT	AGG	-0.13275676692975358	0.06922482428112743	0.05653093162661923	2.0	1.9177624256670982	0.05653093162661923	1.9177624256670982	15.0	1.0	True	False	1049305.0	0.030682138955345863	0.1931475189351996	chr19:1049305						SBNO2	-
chr19	ENSG00000064932.11	1263160	0.0961186876564404	0.0527177984414678	False	False	1263170	C	G	0.13295098815551165	0.0753536569203039	0.07943617670118644	34.0	1.7643601331269734	0.05653093162661923	1.9177624256670982	15.0	1.0	False	False										SBNO2	-
chr19	ENSG00000099817.7	1009186	0.00552820142279244	0.0321899490927183	False	False	1009205	AGC	CTG	0.0006294316561691701	0.07001399033217763	0.9928358328129978	3.0	0.008990084027247486	0.0050616089632214865	2.833974908614719	10.0	0.2160303225833642	False	False										POLR2E	-
chr19	ENSG00000099817.7	1025180	-0.000665442627639617	0.0137544840489538	False	False	1025234	AAAAT	ATTTT	-0.008331271403739756	0.07216627898460135	0.9082126737350948	15.0	0.11544548951342581	0.0050616089632214865	2.833974908614719	10.0	0.2160303225833642	False	False										POLR2E	-
chr19	ENSG00000099817.7	1029708	-0.0036500291947660296	0.0226745890179944	False	False	1029718	T	A	-0.03235181438712046	0.07577012118887118	0.6699266647321358	33.0	0.4269732432719425	0.0050616089632214865	2.833974908614719	10.0	0.2160303225833642	False	False										POLR2E	-
chr19	ENSG00000099817.7	1094543	-0.0980295755422173	0.03526390324951	False	False	1094554	A	T	-0.0837780066700792	0.07172851976126303	0.2442526660765913	14.0	1.1679873911928056	0.0050616089632214865	2.833974908614719	10.0	0.2160303225833642	False	False										POLR2E	-
chr19	ENSG00000099817.7	1103620	0.0273013038850257	0.0389741888549259	False	False	1103630	A	T	0.06896250952550502	0.07435814878306304	0.3549415147607894	27.0	0.9274371491778314	0.0050616089632214865	2.833974908614719	10.0	0.2160303225833642	False	False										POLR2E	-
chr19	ENSG00000099817.7	998885	-0.029394345690857995	0.0325214183761827	False	False	998923	GT	AC	-0.02021022660247645	0.07645629209438982	0.7918385754118998	36.0	0.2643369963262896	0.0050616089632214865	2.833974908614719	10.0	0.2160303225833642	False	False										POLR2E	-
chr19	ENSG00000099817.7	1153238	0.0127844547496848	0.0274265907726221	False	False	1153254	T	A	0.01321925695373023	0.07580318023404672	0.8617623296430691	33.0	0.17438921312951525	0.0050616089632214865	2.833974908614719	10.0	0.2160303225833642	False	False										POLR2E	-
chr19	ENSG00000099817.7	1166617	-0.0275402977699859	0.0373066330549943	False	False	1166649	AC	GT	-0.06667086390417865	0.07542470212664411	0.3779417116765529	32.0	0.8839393729687249	0.0050616089632214865	2.833974908614719	10.0	0.2160303225833642	False	False										POLR2E	-
chr19	ENSG00000099817.7	1180839	0.0045465105841127	0.021741816089702003	False	False	1180922	CTCTGT	ACAGAG	0.0571671309753135	0.07024468970225857	0.4167014881042129	5.0	0.8138285074305825	0.0050616089632214865	2.833974908614719	10.0	0.2160303225833642	False	False										POLR2E	-
chr19	ENSG00000167468.12	1009186	0.00247158065722095	0.0202134313404031	False	False	1009205	AGC	CTG	-0.054775666144140665	0.06990889121263984	0.4342250709618476	3.0	0.7835293221506134	0.001500462044335526	3.2241323430141864	10.0	0.0910545908505332	False	False										GPX4	+
chr19	ENSG00000167468.12	1025180	0.0108599548039133	0.0203377207520501	False	False	1025234	AAAAT	ATTTT	0.10841672111986893	0.07174338727445605	0.13238827940996714	15.0	1.5111737156362324	0.001500462044335526	3.2241323430141864	10.0	0.0910545908505332	False	False										GPX4	+
chr19	ENSG00000167468.12	1029708	-0.0131791457170603	0.0262998911816974	False	False	1029718	T	A	-0.04933697094284824	0.0757174824290393	0.5155235528916327	33.0	0.6515928601969264	0.001500462044335526	3.2241323430141864	10.0	0.0910545908505332	False	False										GPX4	+
chr19	ENSG00000167468.12	1072012	-0.00129743316497336	0.0166524980641751	False	False	1072075	CTTTT	AAAAG	0.07266888621815384	0.07000067673760893	0.30045056834838235	4.0	1.0381169097914074	0.001500462044335526	3.2241323430141864	10.0	0.0910545908505332	False	False										GPX4	+
chr19	ENSG00000167468.12	1094543	-0.00410294732747098	0.0176428918066274	False	False	1094554	A	T	0.008147578912976397	0.07197918585725199	0.9099947701517909	14.0	0.11319354082629594	0.001500462044335526	3.2241323430141864	10.0	0.0910545908505332	False	False										GPX4	+
chr19	ENSG00000167468.12	1153238	0.0126654297677959	0.0286143204710033	False	False	1153254	T	A	0.1091328780982578	0.07535700529250841	0.1493574659459905	33.0	1.4482114526001102	0.001500462044335526	3.2241323430141864	10.0	0.0910545908505332	False	False										GPX4	+
chr19	ENSG00000167468.12	1166617	-0.00370620013507965	0.0190491082425393	False	False	1166649	AC	GT	0.015958934827933837	0.07558326770236012	0.8330207735916102	32.0	0.2111437532811976	0.001500462044335526	3.2241323430141864	10.0	0.0910545908505332	False	False										GPX4	+
chr19	ENSG00000167468.12	1180839	0.0374080493676845	0.0354270654016825	False	False	1180922	CTCTGT	ACAGAG	0.15100424318885994	0.06955294722737959	0.031091729205323212	5.0	2.171068936808719	0.001500462044335526	3.2241323430141864	10.0	0.0910545908505332	False	False										GPX4	+
chr19	ENSG00000167468.12	1199281	0.0038921776134980103	0.018086486499665	False	False	1199298	A	T	0.09759397482303954	0.07588529502120203	0.2001464113058982	35.0	1.2860722857540738	0.001500462044335526	3.2241323430141864	10.0	0.0910545908505332	False	False										GPX4	+
chr19	ENSG00000180448.6	1009186	-0.0244548022483329	0.0321375477287459	False	False	1009205	AGC	CTG	-0.12859639553496066	0.06943267888631742	0.06545607109997482	3.0	1.8521018862819967	0.04950325740363756	1.9782805685759957	11.0	0.9509452148920677	False	False										HMHA1	+
chr19	ENSG00000180448.6	1025180	-0.00544251682768395	0.0221669551615761	False	False	1025234	AAAAT	ATTTT	-0.04320704354936845	0.07210138808287757	0.549709976244134	15.0	0.5992539769096226	0.04950325740363756	1.9782805685759957	11.0	0.9509452148920677	False	False										HMHA1	+
chr19	ENSG00000180448.6	1029708	0.00249820757028338	0.0163972788086588	False	False	1029718	T	A	0.03530146190044465	0.07576255280035002	0.6418349740938539	33.0	0.46594868567155195	0.04950325740363756	1.9782805685759957	11.0	0.9509452148920677	False	False										HMHA1	+
chr19	ENSG00000180448.6	1072012	-0.00231716462753656	0.013421587470081998	False	False	1072075	CTTTT	AAAAG	-0.026441148718748947	0.0701617015388718	0.706671182873576	4.0	0.37686014077209506	0.04950325740363756	1.9782805685759957	11.0	0.9509452148920677	False	False										HMHA1	+
chr19	ENSG00000180448.6	1094543	0.0208787076779665	0.025986083784704	False	False	1094554	A	T	-0.02113261502195236	0.07196550024709893	0.76934147379726	14.0	0.2936492478950601	0.04950325740363756	1.9782805685759957	11.0	0.9509452148920677	False	False										HMHA1	+
chr19	ENSG00000180448.6	1103620	0.0015378149852940599	0.020668633311957	False	False	1103630	A	T	0.07653171540230694	0.07431699732817149	0.3044852110486765	27.0	1.0298009628181777	0.04950325740363756	1.9782805685759957	11.0	0.9509452148920677	False	False										HMHA1	+
chr19	ENSG00000180448.6	981951	0.00400938300269375	0.0157876968583208	False	False	981969	A	T	0.013262409225182122	0.07351499602495326	0.8570327757883258	22.0	0.18040413442558645	0.04950325740363756	1.9782805685759957	11.0	0.9509452148920677	False	False										HMHA1	+
chr19	ENSG00000180448.6	1153238	0.00909580488720638	0.022875688942253	False	False	1153254	T	A	0.05851103199761945	0.07567992411839837	0.4404896816053837	33.0	0.7731380901767444	0.04950325740363756	1.9782805685759957	11.0	0.9509452148920677	False	False										HMHA1	+
chr19	ENSG00000180448.6	1166617	-0.000756871853388357	0.01647370223396	False	False	1166649	AC	GT	0.07378650105064555	0.075386832964108	0.3290439083960527	32.0	0.9787717317396212	0.04950325740363756	1.9782805685759957	11.0	0.9509452148920677	False	False										HMHA1	+
chr19	ENSG00000180448.6	1180839	0.0427726025220356	0.0471353048527429	True	False	1180922	CTCTGT	ACAGAG	0.1329896045485445	0.06973477920735906	0.05792950056838485	5.0	1.9070771580575996	0.04950325740363756	1.9782805685759957	11.0	0.9509452148920677	False	False										HMHA1	+
chr19	ENSG00000182087.8	1009186	-0.00263541113673769	0.019337084022788	False	False	1009205	AGC	CTG	-0.0837133223488116	0.06976824659996796	0.23157869559305386	3.0	1.1998771135642965	0.08768086255651225	1.7181444144004925	12.0	1.0	False	False										TMEM259	-
chr19	ENSG00000182087.8	1025180	0.0914553927744046	0.0445727340808034	True	False	1025234	AAAAT	ATTTT	0.0298388480935911	0.07213664850853549	0.6795969440587787	15.0	0.41364339362204294	0.08768086255651225	1.7181444144004925	12.0	1.0	False	False										TMEM259	-
chr19	ENSG00000182087.8	1029708	0.00442746615072884	0.0172980746628512	False	False	1029718	T	A	0.048650949038216484	0.0757200335308808	0.5213871810115805	33.0	0.6425109283446795	0.08768086255651225	1.7181444144004925	12.0	1.0	False	False										TMEM259	-
chr19	ENSG00000182087.8	1072012	0.0226893441977048	0.0267020505402221	False	False	1072075	CTTTT	AAAAG	-0.03424061768483469	0.07014508469521813	0.6259775574101254	4.0	0.4881399435699721	0.08768086255651225	1.7181444144004925	12.0	1.0	False	False										TMEM259	-
chr19	ENSG00000182087.8	1094543	0.00512720702183505	0.0167181574074598	False	False	1094554	A	T	0.0471009909386332	0.0719016850585726	0.5131995117143667	14.0	0.6550749248819935	0.08768086255651225	1.7181444144004925	12.0	1.0	False	False										TMEM259	-
chr19	ENSG00000182087.8	1103620	-0.00641985767900179	0.0180431020315005	False	False	1103630	A	T	0.07655603415939684	0.07431685817549466	0.3043311167551044	27.0	1.0301301217365042	0.08768086255651225	1.7181444144004925	12.0	1.0	False	False										TMEM259	-
chr19	ENSG00000182087.8	939096	0.0024418163047182397	0.0149028112067919	False	False	939127	ATTT	AAAT	-0.03838248865447895	0.07230414182066232	0.5961410204531646	16.0	0.530847717544037	0.08768086255651225	1.7181444144004925	12.0	1.0	False	False										TMEM259	-
chr19	ENSG00000182087.8	944326	-0.00347591118564471	0.0190361162768668	False	False	944349	GT	AC	-0.061680654160457385	0.07165911201339388	0.3904377210083424	13.0	0.860751025618746	0.08768086255651225	1.7181444144004925	12.0	1.0	False	False										TMEM259	-
chr19	ENSG00000182087.8	958890	-0.00861451394689778	0.0222852155722246	False	False	958902	A	T	-0.1337768129120562	0.07786121573414688	0.08768086255651225	45.0	1.7181444144004925	0.08768086255651225	1.7181444144004925	12.0	1.0	True	False	982195.0	0.09538613983098354	0.2684194794410348	chr19:982195						TMEM259	-
chr19	ENSG00000182087.8	981951	-0.007298091323602871	0.0207518632521292	False	False	981969	A	T	-0.03788661619414858	0.07346867706582133	0.6066909026692748	22.0	0.5156839309928716	0.08768086255651225	1.7181444144004925	12.0	1.0	False	False										TMEM259	-
chr19	ENSG00000182087.8	998885	-0.0142122797858585	0.0307551921799916	False	False	998923	GT	AC	-0.0993267617173334	0.0760937477511988	0.19353718818239293	36.0	1.305320931781397	0.08768086255651225	1.7181444144004925	12.0	1.0	False	False										TMEM259	-
chr19	ENSG00000182087.8	921444	0.00253667501214356	0.0162371281927695	False	False	921473	AC	GT	-0.06593798011513148	0.07396361530436417	0.3738422913211442	25.0	0.8914921187098984	0.08768086255651225	1.7181444144004925	12.0	1.0	False	False										TMEM259	-
chr19	ENSG00000118046.10	1094543	0.0394131808525492	0.0347485795128057	False	False	1094554	A	T	0.1269612252449975	0.07139907719481338	0.07694682438700637	14.0	1.7781914029306294	0.016670592051057708	2.4147215093848136	13.0	0.5553818799372512	False	False										STK11	+
chr19	ENSG00000118046.10	1103620	0.0125938595453802	0.0292572851174438	False	False	1103630	A	T	0.043259345961248016	0.07446582471125804	0.5620150639488634	27.0	0.5809288506370077	0.016670592051057708	2.4147215093848136	13.0	0.5553818799372512	False	False										STK11	+
chr19	ENSG00000118046.10	1153238	0.0158340918122731	0.0305858058198691	False	False	1153254	T	A	0.10400590131552076	0.07539866353321598	0.16953769974607172	33.0	1.3794130617408384	0.016670592051057708	2.4147215093848136	13.0	0.5553818799372512	False	False										STK11	+
chr19	ENSG00000118046.10	1166617	-0.00415406622321939	0.0193974624663656	False	False	1166649	AC	GT	-0.0012222087403821256	0.07559283814171053	0.9871185323118958	32.0	0.01616831396237439	0.016670592051057708	2.4147215093848136	13.0	0.5553818799372512	False	False										STK11	+
chr19	ENSG00000118046.10	1180839	0.00816614269053697	0.0235036316637081	False	False	1180922	CTCTGT	ACAGAG	0.10350030475762573	0.06998188191674541	0.1407090983029443	5.0	1.4789585807474543	0.016670592051057708	2.4147215093848136	13.0	0.5553818799372512	False	False										STK11	+
chr19	ENSG00000118046.10	1199281	0.0515729563957407	0.0481693048007153	False	False	1199298	A	T	0.10618487516118708	0.07581820255636446	0.16315920065978087	35.0	1.4005195531013486	0.016670592051057708	2.4147215093848136	13.0	0.5553818799372512	False	False										STK11	+
chr19	ENSG00000118046.10	1209583	0.0495130592729979	0.0486928635494682	False	False	1209626	AAAT	ATTT	0.16208643164016556	0.07084642853726184	0.0232242583219403	13.0	2.2878560710356184	0.016670592051057708	2.4147215093848136	13.0	0.5553818799372512	False	False										STK11	+
chr19	ENSG00000118046.10	1253421	0.00751728862616345	0.0184120205772122	False	False	1253431	C	G	-0.037100756987419915	0.07230764458259978	0.6084771755604805	16.0	0.513095914015541	0.016670592051057708	2.4147215093848136	13.0	0.5553818799372512	False	False										STK11	+
chr19	ENSG00000118046.10	1257509	-0.00166830495845509	0.0154398301567697	False	False	1257537	CCT	AGG	0.07713232372878638	0.06963495774170306	0.26930373283254794	2.0	1.107666698311117	0.016670592051057708	2.4147215093848136	13.0	0.5553818799372512	False	False										STK11	+
chr19	ENSG00000118046.10	1263160	0.00962216760776124	0.0231873654149585	False	False	1263170	C	G	0.056927800221471016	0.07590529639352768	0.4542827283198816	34.0	0.7499845587366043	0.016670592051057708	2.4147215093848136	13.0	0.5553818799372512	False	False										STK11	+
chr19	ENSG00000118046.10	1327808	0.00767334933966557	0.0249325668513154	False	False	1327830	ATTT	AAAT	0.057702579740720995	0.07242674746874525	0.4266181540250228	17.0	0.7967026237871822	0.016670592051057708	2.4147215093848136	13.0	0.5553818799372512	False	False										STK11	+
chr19	ENSG00000118046.10	1281301	-0.0017129330269769199	0.0161985035888386	False	False	1281315	G	C	-0.02954463805663108	0.07103588203987014	0.6779252161413942	9.0	0.41591146908049414	0.016670592051057708	2.4147215093848136	13.0	0.5553818799372512	False	False										STK11	+
chr19	ENSG00000099624.3	1153238	0.0459736606641695	0.0504310060041818	False	False	1153254	T	A	0.0441946694358827	0.07573573349943886	0.5602868941862325	33.0	0.5835378809160162	0.0803522333636757	1.7591431417904941	13.0	1.0	False	False										ATP5D	+
chr19	ENSG00000099624.3	1166617	-0.00352198531322534	0.0165930434016262	False	False	1166649	AC	GT	-0.02850450611896325	0.07556217848825532	0.7064579320648499	32.0	0.37723245530028926	0.0803522333636757	1.7591431417904941	13.0	1.0	False	False										ATP5D	+
chr19	ENSG00000099624.3	1180839	0.008943444504226591	0.0280838370815635	False	False	1180922	CTCTGT	ACAGAG	0.09706812611397286	0.07002749738894021	0.16723141681057258	5.0	1.3861430114351525	0.0803522333636757	1.7591431417904941	13.0	1.0	False	False										ATP5D	+
chr19	ENSG00000099624.3	1199281	0.0385232909714748	0.031557302906767996	False	False	1199298	A	T	0.026199281680904456	0.07622311182950528	0.7314779208931114	35.0	0.34371834279747876	0.0803522333636757	1.7591431417904941	13.0	1.0	False	False										ATP5D	+
chr19	ENSG00000099624.3	1209583	0.078058849387562	0.0372715010647712	True	False	1209626	AAAT	ATTT	0.048456804678589725	0.07171147581315505	0.500023762896351	13.0	0.6757189714634294	0.0803522333636757	1.7591431417904941	13.0	1.0	False	False										ATP5D	+
chr19	ENSG00000099624.3	1211460	0.0266346309750751	0.0300608072917801	False	False	1211470	G	C	0.10320677696073173	0.0712290765027366	0.14896005301557902	12.0	1.4489416686002738	0.0803522333636757	1.7591431417904941	13.0	1.0	False	False										ATP5D	+
chr19	ENSG00000099624.3	1253421	0.0063314198078381	0.0176041406459304	False	False	1253431	C	G	0.007038866195042116	0.07235566800879095	0.922604871799384	16.0	0.0972814761959895	0.0803522333636757	1.7591431417904941	13.0	1.0	False	False										ATP5D	+
chr19	ENSG00000099624.3	1257509	-0.0201912284250647	0.0270636158096761	False	False	1257537	CCT	AGG	-0.033549614245713635	0.069803711669571	0.6312934711804756	2.0	0.4806279414557072	0.0803522333636757	1.7591431417904941	13.0	1.0	False	False										ATP5D	+
chr19	ENSG00000099624.3	1263160	0.0129236537044065	0.0318349427535006	False	False	1263170	C	G	0.04306232950316704	0.07595806706645855	0.5715017329997298	34.0	0.5669223976630448	0.0803522333636757	1.7591431417904941	13.0	1.0	False	False										ATP5D	+
chr19	ENSG00000099624.3	1327808	-0.00273885652596151	0.0158539529046342	False	False	1327830	ATTT	AAAT	0.00490558813900787	0.07254675208388797	0.94615949399558	17.0	0.06761967969751964	0.0803522333636757	1.7591431417904941	13.0	1.0	False	False										ATP5D	+
chr19	ENSG00000099624.3	1331495	0.00898111171175056	0.0351110363364468	False	False	1331521	A	T	0.13370863003787029	0.07600781702265498	0.0803522333636757	37.0	1.7591431417904941	0.0803522333636757	1.7591431417904941	13.0	1.0	True	False	1246368.0	0.1064210682047903	0.28094794467876544	chr19:1246368						ATP5D	+
chr19	ENSG00000099624.3	1344199	-0.00402905844887578	0.0214569537264042	False	False	1344228	AAAT	ATTT	-0.045176020730231234	0.06960216794243064	0.5170222122597237	1.0	0.6490605402923258	0.0803522333636757	1.7591431417904941	13.0	1.0	False	False										ATP5D	+
chr19	ENSG00000099624.3	1281301	0.0074135942739918595	0.017548414850145	False	False	1281315	G	C	0.0849601096732317	0.07080995263908217	0.23163795011287455	9.0	1.1998328837511412	0.0803522333636757	1.7591431417904941	13.0	1.0	False	False										ATP5D	+
chr19	ENSG00000099625.8	1153238	-0.0004940645641468651	0.0169451187584324	False	False	1153254	T	A	-0.043730073473605614	0.07573728339350155	0.5644212815567606	33.0	0.5773916295148998	0.002173008532811032	3.1054242930471996	12.0	0.1376205443973842	False	False										C19orf26	-
chr19	ENSG00000099625.8	1166617	0.00647822057597241	0.0239288068892668	False	False	1166649	AC	GT	0.08270551179186902	0.07533391565250383	0.27377723880857896	32.0	1.0978522897093055	0.002173008532811032	3.1054242930471996	12.0	0.1376205443973842	False	False										C19orf26	-
chr19	ENSG00000099625.8	1199281	0.00919214109000537	0.0240058063815678	False	False	1199298	A	T	0.06790365170456872	0.07607329292099876	0.3733140947195347	35.0	0.8926082873142599	0.002173008532811032	3.1054242930471996	12.0	0.1376205443973842	False	False										C19orf26	-
chr19	ENSG00000099625.8	1209583	-0.0194619762977261	0.0340173449863837	False	False	1209626	AAAT	ATTT	-0.1108661302102305	0.07135321972276511	0.1218703242724176	13.0	1.55376492667028	0.002173008532811032	3.1054242930471996	12.0	0.1376205443973842	False	False										C19orf26	-
chr19	ENSG00000099625.8	1211460	0.0250902120615663	0.0367629105176488	False	False	1211470	G	C	0.06923208326778721	0.07143966142016422	0.3336963980360537	12.0	0.969098703598364	0.002173008532811032	3.1054242930471996	12.0	0.1376205443973842	False	False										C19orf26	-
chr19	ENSG00000099625.8	1253421	-0.00394239252975084	0.0193131439454301	False	False	1253431	C	G	0.005033914953976145	0.07235654374356429	0.944607926915436	16.0	0.06957097027487419	0.002173008532811032	3.1054242930471996	12.0	0.1376205443973842	False	False										C19orf26	-
chr19	ENSG00000099625.8	1257509	0.0146115325582909	0.043190472124693	False	False	1257537	CCT	AGG	-0.01080371229331713	0.06983895341184508	0.8772142461891974	2.0	0.15469464769334243	0.002173008532811032	3.1054242930471996	12.0	0.1376205443973842	False	False										C19orf26	-
chr19	ENSG00000099625.8	1263160	-0.000497919954677064	0.0156432028898982	False	False	1263170	C	G	0.03938236726699372	0.0759696101831405	0.6048441648176051	34.0	0.5183963320603378	0.002173008532811032	3.1054242930471996	12.0	0.1376205443973842	False	False										C19orf26	-
chr19	ENSG00000099625.8	1327808	0.0025947043413586603	0.0177055790988732	False	False	1327830	ATTT	AAAT	-0.01275757823377549	0.07254172099730315	0.8605869890202361	17.0	0.17586539247186833	0.002173008532811032	3.1054242930471996	12.0	0.1376205443973842	False	False										C19orf26	-
chr19	ENSG00000099625.8	1331495	0.00640780331735392	0.0270696756865681	False	False	1331521	A	T	0.07148859264208897	0.07650026455633054	0.35137759545211045	37.0	0.934488175389887	0.002173008532811032	3.1054242930471996	12.0	0.1376205443973842	False	False										C19orf26	-
chr19	ENSG00000099625.8	1281301	-0.00901622116947828	0.0243669320901778	False	False	1281315	G	C	0.06692560310399391	0.07090757120924239	0.34640023429146605	9.0	0.9438428359998677	0.002173008532811032	3.1054242930471996	12.0	0.1376205443973842	False	False										C19orf26	-
chr19	ENSG00000167470.8	1153238	0.0033497486155326397	0.022046007698150002	False	False	1153254	T	A	-0.026317014696253586	0.07578354743418693	0.7288115057365318	33.0	0.3472655422881622	0.0014696404165436515	3.2265369066431937	13.0	0.10927815139594635	False	False										MIDN	+
chr19	ENSG00000167470.8	1166617	-0.0019136266635621398	0.0167034002972447	False	False	1166649	AC	GT	0.02976296921275328	0.07555940579300667	0.6941332449969271	32.0	0.39390157850484264	0.0014696404165436515	3.2265369066431937	13.0	0.10927815139594635	False	False										MIDN	+
chr19	ENSG00000167470.8	1180839	0.00708586073439458	0.0205223008660434	False	False	1180922	CTCTGT	ACAGAG	0.07384647243482867	0.07016764573127675	0.29386003122039506	5.0	1.0524291026898756	0.0014696404165436515	3.2265369066431937	13.0	0.10927815139594635	False	False										MIDN	+
chr19	ENSG00000167470.8	1199281	0.0100154646062678	0.0256466415746076	False	False	1199298	A	T	0.16382800510775838	0.07521907479900734	0.030766505848475307	35.0	2.178011435869461	0.0014696404165436515	3.2265369066431937	13.0	0.10927815139594635	False	False										MIDN	+
chr19	ENSG00000167470.8	1209583	0.00602507964169197	0.0168414299270693	False	False	1209626	AAAT	ATTT	0.10508813093593357	0.07139827616159496	0.14267954139148206	13.0	1.4718580977794018	0.0014696404165436515	3.2265369066431937	13.0	0.10927815139594635	False	False										MIDN	+
chr19	ENSG00000167470.8	1253421	0.00989302714087949	0.0270023370012244	False	False	1253431	C	G	-0.03649240401288347	0.07230926542447395	0.6143715338677359	16.0	0.5046712035956069	0.0014696404165436515	3.2265369066431937	13.0	0.10927815139594635	False	False										MIDN	+
chr19	ENSG00000167470.8	1257509	-0.0429016517273401	0.0365226248177755	False	False	1257537	CCT	AGG	-0.03704112328323054	0.06979509924740912	0.5961925620969541	2.0	0.5307123807063796	0.0014696404165436515	3.2265369066431937	13.0	0.10927815139594635	False	False										MIDN	+
chr19	ENSG00000167470.8	1263160	0.0112232331358748	0.0219562735761784	False	False	1263170	C	G	0.12848995607440214	0.07539837670122079	0.09014889575691584	34.0	1.7041475121349892	0.0014696404165436515	3.2265369066431937	13.0	0.10927815139594635	False	False										MIDN	+
chr19	ENSG00000167470.8	1327808	-0.0038665624382876102	0.0299190431848632	False	False	1327830	ATTT	AAAT	0.06574546152450111	0.07239066290071458	0.3649211626088608	17.0	0.9082036120414105	0.0014696404165436515	3.2265369066431937	13.0	0.10927815139594635	False	False										MIDN	+
chr19	ENSG00000167470.8	1331495	0.000522451622639325	0.0225282319509012	False	False	1331521	A	T	-0.0793939993538984	0.07645439212815608	0.3005357445646588	37.0	1.0384491609169402	0.0014696404165436515	3.2265369066431937	13.0	0.10927815139594635	False	False										MIDN	+
chr19	ENSG00000167470.8	1344199	-0.0033773409755371397	0.0154316373233379	False	False	1344228	AAAT	ATTT	-0.008845494003069115	0.06967057565999685	0.8990945606175966	1.0	0.12696168962685897	0.0014696404165436515	3.2265369066431937	13.0	0.10927815139594635	False	False										MIDN	+
chr19	ENSG00000167470.8	1281301	0.00155792190524649	0.0154097117485845	False	False	1281315	G	C	0.025433335353533083	0.07104391675820987	0.7207287413550172	9.0	0.3579945548341969	0.0014696404165436515	3.2265369066431937	13.0	0.10927815139594635	False	False										MIDN	+
chr19	ENSG00000099622.9	1166617	0.00748860853004777	0.0184540981483066	False	False	1166649	AC	GT	0.050460073985107934	0.07549659522818307	0.5047745523853691	32.0	0.6683754920681649	0.030308927200637818	2.1840930558049854	12.0	0.7495396926869441	False	False										CIRBP	+
chr19	ENSG00000099622.9	1180839	-0.0133337402192884	0.0381684226853105	False	False	1180922	CTCTGT	ACAGAG	0.03804833931979977	0.07030880695912052	0.5889933566746862	5.0	0.5411603604925642	0.030308927200637818	2.1840930558049854	12.0	0.7495396926869441	False	False										CIRBP	+
chr19	ENSG00000099622.9	1209583	-0.0181917815668767	0.0280691491968745	False	False	1209626	AAAT	ATTT	-0.006443045221910321	0.07179432562249617	0.9285839495533371	13.0	0.0897430983026247	0.030308927200637818	2.1840930558049854	12.0	0.7495396926869441	False	False										CIRBP	+
chr19	ENSG00000099622.9	1211460	-0.00208856556698048	0.0159201910068391	False	False	1211470	G	C	-0.07276476029776223	0.07142165475177027	0.30955775386675705	12.0	1.0188052986263059	0.030308927200637818	2.1840930558049854	12.0	0.7495396926869441	False	False										CIRBP	+
chr19	ENSG00000099622.9	1253421	0.0381743128166977	0.0322396772344484	False	False	1253431	C	G	0.13347948638826146	0.0717099753082482	0.06422711457759801	16.0	1.861379617194045	0.030308927200637818	2.1840930558049854	12.0	0.7495396926869441	False	False										CIRBP	+
chr19	ENSG00000099622.9	1257509	-0.0397733010403642	0.0361947138283926	False	False	1257537	CCT	AGG	-0.02064764922258506	0.06982814006043978	0.767764308020572	2.0	0.29569238425530847	0.030308927200637818	2.1840930558049854	12.0	0.7495396926869441	False	False										CIRBP	+
chr19	ENSG00000099622.9	1263160	0.0423388035597065	0.0389025102069495	False	False	1263170	C	G	0.14149373622724953	0.07526367993905128	0.061792702885798086	34.0	1.8799736651440844	0.030308927200637818	2.1840930558049854	12.0	0.7495396926869441	False	False										CIRBP	+
chr19	ENSG00000099622.9	1327808	-0.0057104737406631105	0.0209330914057862	False	False	1327830	ATTT	AAAT	-0.12640395978350066	0.07196570963243723	0.08062313743307388	17.0	1.7564470694321672	0.030308927200637818	2.1840930558049854	12.0	0.7495396926869441	False	False										CIRBP	+
chr19	ENSG00000099622.9	1331495	-0.00137479155057206	0.0161377180536654	False	False	1331521	A	T	-0.07783305355748693	0.07646383288749382	0.3101687158413634	37.0	1.01790677524638	0.030308927200637818	2.1840930558049854	12.0	0.7495396926869441	False	False										CIRBP	+
chr19	ENSG00000099622.9	1344199	-0.005581956423943221	0.0266313945299781	False	False	1344228	AAAT	ATTT	-0.09883985007222583	0.06933213589775071	0.1554975097986003	1.0	1.4255993817642132	0.030308927200637818	2.1840930558049854	12.0	0.7495396926869441	False	False										CIRBP	+
chr19	ENSG00000099622.9	1281301	0.0391051656504557	0.0296085379039734	True	False	1281315	G	C	0.03733771850586933	0.07101735080270337	0.5996468569263926	9.0	0.5257548765737404	0.030308927200637818	2.1840930558049854	12.0	0.7495396926869441	False	False										CIRBP	+
chr19	ENSG00000228300.9	1180839	0.0022960173211811602	0.021329032006377	False	False	1180922	CTCTGT	ACAGAG	0.04877861868288947	0.070275999253558	0.4884165380406649	5.0	0.6941006773435506	2.4273341308994972e-12	7.4756288146111265	11.0	1.8675511222550323e-09	False	False										C19orf24	+
chr19	ENSG00000228300.9	1199281	-0.0114699134963119	0.021857594645790002	False	False	1199298	A	T	0.00848336329304562	0.07624654138352141	0.9115381016462196	35.0	0.11126227025005839	2.4273341308994972e-12	7.4756288146111265	11.0	1.8675511222550323e-09	False	False										C19orf24	+
chr19	ENSG00000228300.9	1209583	-0.0348038275080958	0.0309121785814816	False	False	1209626	AAAT	ATTT	-0.0106033597857845	0.07179177970206592	0.8827360662484021	13.0	0.14769601519544684	2.4273341308994972e-12	7.4756288146111265	11.0	1.8675511222550323e-09	False	False										C19orf24	+
chr19	ENSG00000228300.9	1211460	0.0255200287041097	0.0327357628057408	False	False	1211470	G	C	0.11995985337187927	0.0710943624862632	0.09313826443253376	12.0	1.6873328513925112	2.4273341308994972e-12	7.4756288146111265	11.0	1.8675511222550323e-09	False	False										C19orf24	+
chr19	ENSG00000228300.9	1253421	-0.00141105716827076	0.0152442430925068	False	False	1253431	C	G	-0.09169851911559834	0.07205260518603253	0.20468548109448415	16.0	1.2726607022583298	2.4273341308994972e-12	7.4756288146111265	11.0	1.8675511222550323e-09	False	False										C19orf24	+
chr19	ENSG00000228300.9	1257509	-0.0487098695205883	0.0332982656183522	False	False	1257537	CCT	AGG	0.03309341285161208	0.06980477396581622	0.635943676737805	2.0	0.474085237605928	2.4273341308994972e-12	7.4756288146111265	11.0	1.8675511222550323e-09	False	False										C19orf24	+
chr19	ENSG00000228300.9	1263160	0.21678660157917998	0.0542813946410763	False	False	1263170	C	G	0.2654518920718083	0.07330099846316232	0.0003847291863062065	34.0	3.621395310259138	2.4273341308994972e-12	7.4756288146111265	11.0	1.8675511222550323e-09	False	False										C19orf24	+
chr19	ENSG00000228300.9	1327808	0.0153327782959876	0.0300960833716907	False	False	1327830	ATTT	AAAT	0.07109069185799119	0.07236406906931935	0.32715055818490457	17.0	0.9824031839598689	2.4273341308994972e-12	7.4756288146111265	11.0	1.8675511222550323e-09	False	False										C19orf24	+
chr19	ENSG00000228300.9	1331495	0.00941580142033306	0.0273373565119307	False	False	1331521	A	T	0.14326824125828486	0.07590528971130675	0.06080257317239325	37.0	1.8874605683369627	2.4273341308994972e-12	7.4756288146111265	11.0	1.8675511222550323e-09	False	False										C19orf24	+
chr19	ENSG00000228300.9	1344199	0.0155553656080902	0.0255452973889667	False	False	1344228	AAAT	ATTT	-0.022522382544121103	0.06965562802777928	0.7467664994668871	1.0	0.3233390205761834	2.4273341308994972e-12	7.4756288146111265	11.0	1.8675511222550323e-09	False	False										C19orf24	+
chr19	ENSG00000099617.2	1199281	0.000337455184535589	0.0200795392625846	False	False	1199298	A	T	0.027952235405971963	0.07621949151520288	0.7142686293340978	35.0	0.3667334280286632	0.008566489752680845	2.6598075872474864	12.0	0.34846483196177663	False	False										EFNA2	+
chr19	ENSG00000099617.2	1209583	0.0011668185791652	0.0173281636147393	False	False	1209626	AAAT	ATTT	-0.02733727294687887	0.07176898339007227	0.7036894089929693	13.0	0.3809065094080796	0.008566489752680845	2.6598075872474864	12.0	0.34846483196177663	False	False										EFNA2	+
chr19	ENSG00000099617.2	1211460	-0.0037655812356511397	0.0165831556930245	False	False	1211470	G	C	-0.06720695773056805	0.07144957787579102	0.3480629769513533	12.0	0.9406207808169503	0.008566489752680845	2.6598075872474864	12.0	0.34846483196177663	False	False										EFNA2	+
chr19	ENSG00000099617.2	1253421	0.00172637353078943	0.01821395166497	False	False	1253431	C	G	0.02704049947426309	0.072331002216294	0.7089351524718372	16.0	0.37384383799083704	0.008566489752680845	2.6598075872474864	12.0	0.34846483196177663	False	False										EFNA2	+
chr19	ENSG00000099617.2	1257509	-0.00210710021459226	0.0183552437555134	False	False	1257537	CCT	AGG	0.019763567646887102	0.06982938794972714	0.7774421079541096	2.0	0.2830265054179718	0.008566489752680845	2.6598075872474864	12.0	0.34846483196177663	False	False										EFNA2	+
chr19	ENSG00000099617.2	1263160	0.00895972824146788	0.0206159908980565	False	False	1263170	C	G	0.07233284156722834	0.07582943897462918	0.3414709262142219	34.0	0.9538886551887754	0.008566489752680845	2.6598075872474864	12.0	0.34846483196177663	False	False										EFNA2	+
chr19	ENSG00000099617.2	1327808	-0.00226862411880003	0.0202458453795256	False	False	1327830	ATTT	AAAT	0.010698972674605692	0.07254347270081021	0.8829067085210136	17.0	0.14748360226331153	0.008566489752680845	2.6598075872474864	12.0	0.34846483196177663	False	False										EFNA2	+
chr19	ENSG00000099617.2	1344199	0.00609144136566962	0.0211493593125964	False	False	1344228	AAAT	ATTT	0.07135953255708585	0.06949568042430447	0.3057095703480741	1.0	1.0268196832004761	0.008566489752680845	2.6598075872474864	12.0	0.34846483196177663	False	False										EFNA2	+
chr19	ENSG00000099617.2	1381624	0.00432795390875365	0.0181264786377109	False	False	1381635	A	T	-0.03765355306738942	0.07193052959473653	0.60124698716765	14.0	0.5234710946733345	0.008566489752680845	2.6598075872474864	12.0	0.34846483196177663	False	False										EFNA2	+
chr19	ENSG00000099617.2	1382240	0.0145706784534932	0.0306397336565819	False	False	1382254	AAAT	ATTT	0.1389450467743251	0.06933487486421014	0.046395915094320984	3.0	2.003970542190261	0.008566489752680845	2.6598075872474864	12.0	0.34846483196177663	False	False										EFNA2	+
chr19	ENSG00000099617.2	1281301	0.0100934587151081	0.031395252522592	False	False	1281315	G	C	0.10169680527017824	0.07069845482137861	0.1518827271675588	9.0	1.4384586696713206	0.008566489752680845	2.6598075872474864	12.0	0.34846483196177663	False	False										EFNA2	+
chr19	ENSG00000160953.10	1199281	0.0016019494541075	0.0184253518691401	False	False	1199298	A	T	-0.06301199007013164	0.07609776030027057	0.4087952975250157	35.0	0.8280400082932217	0.15969607065935942	1.412066323383171	16.0	1.0	False	False										MUM1	+
chr19	ENSG00000160953.10	1209583	0.00739127018670003	0.0200138391150328	False	False	1209626	AAAT	ATTT	0.05525453758419173	0.07168613347330398	0.4417725610560639	13.0	0.7707841796875347	0.15969607065935942	1.412066323383171	16.0	1.0	False	False										MUM1	+
chr19	ENSG00000160953.10	1211460	0.0144857302294765	0.0261969944288	False	False	1211470	G	C	-0.013266682407028278	0.0716051851416416	0.8532055643116184	12.0	0.18527544312308622	0.15969607065935942	1.412066323383171	16.0	1.0	False	False										MUM1	+
chr19	ENSG00000160953.10	1253421	-0.0111859611857398	0.0311684697227202	False	False	1253431	C	G	-0.03874680603265096	0.07230312445807108	0.5926553590984616	16.0	0.5358939371302054	0.15969607065935942	1.412066323383171	16.0	1.0	False	False										MUM1	+
chr19	ENSG00000160953.10	1257509	-0.00733166816549747	0.0205291668568274	False	False	1257537	CCT	AGG	0.05727991535806176	0.06972835834539817	0.412331615302551	2.0	0.8214723064943925	0.15969607065935942	1.412066323383171	16.0	1.0	False	False										MUM1	+
chr19	ENSG00000160953.10	1263160	0.0181882835629311	0.0278882680255751	False	False	1263170	C	G	0.07091545126733335	0.0758371772255966	0.3510394543417709	34.0	0.9351014088562085	0.15969607065935942	1.412066323383171	16.0	1.0	False	False										MUM1	+
chr19	ENSG00000160953.10	1327808	-0.0336654657312351	0.0296847077457616	False	False	1327830	ATTT	AAAT	-0.05585502912735717	0.07243437013931925	0.441598291955433	17.0	0.7711122360824895	0.15969607065935942	1.412066323383171	16.0	1.0	False	False										MUM1	+
chr19	ENSG00000160953.10	1331495	-0.00238937827050335	0.0187342967198152	False	False	1331521	A	T	-0.040664284586483725	0.07663306059547557	0.5963633288297744	37.0	0.5306363111495582	0.15969607065935942	1.412066323383171	16.0	1.0	False	False										MUM1	+
chr19	ENSG00000160953.10	1344199	0.00473134367838498	0.0203434996958769	False	False	1344228	AAAT	ATTT	0.015537709098998612	0.06966489064320616	0.8237292642915027	1.0	0.22303500307746302	0.15969607065935942	1.412066323383171	16.0	1.0	False	False										MUM1	+
chr19	ENSG00000160953.10	1381624	0.0971418695065817	0.0403433815020479	False	False	1381635	A	T	0.030500263363030283	0.0719480862763776	0.6720959434482146	14.0	0.42392042570622623	0.15969607065935942	1.412066323383171	16.0	1.0	False	False										MUM1	+
chr19	ENSG00000160953.10	1382240	0.0841534450511942	0.0310559268672492	True	False	1382254	AAAT	ATTT	0.09162460461470504	0.06971949863100574	0.19025834752221973	3.0	1.3141890922026458	0.15969607065935942	1.412066323383171	16.0	1.0	False	False										MUM1	+
chr19	ENSG00000160953.10	1405934	0.059906421817095996	0.0324940590915081	False	False	1405945	T	A	0.10584064990489493	0.07495444665184793	0.15969607065935942	31.0	1.412066323383171	0.15969607065935942	1.412066323383171	16.0	1.0	True	False	1348184.0	0.21630492805060264	0.39627375808140025	chr19:1348184						MUM1	+
chr19	ENSG00000160953.10	1413989	-0.025364250669104	0.0329016646410696	False	False	1414031	GT	AC	0.10124557040349827	0.07768562877085045	0.19430835035472666	43.0	1.3032728447386668	0.15969607065935942	1.412066323383171	16.0	1.0	False	False										MUM1	+
chr19	ENSG00000160953.10	1476989	0.00046830584133865995	0.020077999016009	False	False	1477012	T	A	-0.05593344351266905	0.07749354617110775	0.4714440018766057	41.0	0.7217819583216203	0.15969607065935942	1.412066323383171	16.0	1.0	False	False										MUM1	+
chr19	ENSG00000160953.10	1478412	-0.0020526076557841303	0.0147337303630404	False	False	1478444	GTTTTT	AAAAAC	0.057559750517997374	0.07006987628195872	0.4123467827048163	4.0	0.8214621399698061	0.15969607065935942	1.412066323383171	16.0	1.0	False	False										MUM1	+
chr19	ENSG00000160953.10	1281301	-0.00949573060421716	0.0207106532390599	False	False	1281315	G	C	-0.03651316178031717	0.07101951606214339	0.6077354361924922	9.0	0.5141285635960611	0.15969607065935942	1.412066323383171	16.0	1.0	False	False										MUM1	+
chr19	ENSG00000065000.11	2027116	0.000241356859082293	0.0206703332748845	False	False	2027172	AC	GT	0.028243227616228377	0.06981516782902003	0.6862353353893368	2.0	0.4045428593023955	0.0029024448622238627	3.015610115784018	10.0	0.1481534217656704	False	False										AP3D1	-
chr19	ENSG00000065000.11	2031307	-0.0428107430895466	0.0358532447414554	False	False	2031325	A	T	-0.12254685085572277	0.07895609536860744	0.1226417992678091	49.0	1.5520885408987284	0.0029024448622238627	3.015610115784018	10.0	0.1481534217656704	False	False										AP3D1	-
chr19	ENSG00000065000.11	2058829	0.000117789820678666	0.019287202834003002	False	False	2058851	GTTT	AAAC						0.0029024448622238627	3.015610115784018	10.0	0.1481534217656704	False	False										AP3D1	-
chr19	ENSG00000065000.11	2068162	-0.0281786198229054	0.0296773193742036	False	False	2068181	GTTT	AAAC						0.0029024448622238627	3.015610115784018	10.0	0.1481534217656704	False	False										AP3D1	-
chr19	ENSG00000065000.11	2083004	0.0159152265373659	0.0231370479323767	False	False	2083019	GTT	AAC	-0.04878847534479976	0.06993062685211016	0.4861782141170998	3.0	0.6976696411999569	0.0029024448622238627	3.015610115784018	10.0	0.1481534217656704	False	False										AP3D1	-
chr19	ENSG00000065000.11	2095177	0.00841708765335175	0.0194655257559261	False	False	2095213	AAAC	GTTT	-0.015315418284747591	0.07123869357126038	0.8299995732324497	10.0	0.21498735472215685	0.0029024448622238627	3.015610115784018	10.0	0.1481534217656704	False	False										AP3D1	-
chr19	ENSG00000065000.11	2095735	0.0110667041149718	0.0231272072700504	False	False	2095768	T	A	0.025585591985145158	0.07878524066001014	0.7457910512417253	46.0	0.324751079907939	0.0029024448622238627	3.015610115784018	10.0	0.1481534217656704	False	False										AP3D1	-
chr19	ENSG00000065000.11	2103220	0.12200544276103	0.0356403080179902	True	True	2103230	A	T	0.08684008829449667	0.07384490723491365	0.24113907001752824	25.0	1.1759793809239014	0.0029024448622238627	3.015610115784018	10.0	0.1481534217656704	False	False										AP3D1	-
chr19	ENSG00000065000.11	2155360	-0.00494379756348088	0.0247276555509899	False	False	2155386	A	T						0.0029024448622238627	3.015610115784018	10.0	0.1481534217656704	False	False										AP3D1	-
chr19	ENSG00000065000.11	2159000	-0.10862749578985302	0.0491486206218228	False	False	2159010	T	A	-0.07786807274289317	0.07157782021433452	0.2779978058496358	13.0	1.0878799118179758	0.0029024448622238627	3.015610115784018	10.0	0.1481534217656704	False	False										AP3D1	-
chr19	ENSG00000065000.11	2177926	-0.0309903640875797	0.0354402351206091	False	False	2177939	T	A	-0.09015386696616894	0.07402673401929741	0.22486410633864554	26.0	1.2178555242308473	0.0029024448622238627	3.015610115784018	10.0	0.1481534217656704	False	False										AP3D1	-
chr19	ENSG00000065000.11	2258075	-0.001988562176537	0.0218559495637265	False	False	2258091	A	T	-0.14522593497336578	0.07436774663149215	0.05241931223754817	30.0	1.9528080592920325	0.0029024448622238627	3.015610115784018	10.0	0.1481534217656704	False	False										AP3D1	-
chr19	ENSG00000099840.9	2031307	-0.007462204422425091	0.0198169503690379	False	False	2031325	A	T	-0.11859183397443188	0.07899431067939358	0.13528139251546092	49.0	1.5012705719497808	0.004537011905150696	2.8698562405129104	9.0	0.18754566364673736	False	False										IZUMO4	+
chr19	ENSG00000099840.9	2058829	0.0397844746741698	0.0340095374833618	False	False	2058851	GTTT	AAAC						0.004537011905150696	2.8698562405129104	9.0	0.18754566364673736	False	False										IZUMO4	+
chr19	ENSG00000099840.9	2068162	-0.00314532849633584	0.0200440380029692	False	False	2068181	GTTT	AAAC						0.004537011905150696	2.8698562405129104	9.0	0.18754566364673736	False	False										IZUMO4	+
chr19	ENSG00000099840.9	2083004	0.0522090820158271	0.0411032229190827	True	False	2083019	GTT	AAC	0.11405983653189974	0.0695570845298009	0.10258747503789556	3.0	1.6398018591913837	0.004537011905150696	2.8698562405129104	9.0	0.18754566364673736	False	False										IZUMO4	+
chr19	ENSG00000099840.9	2095177	0.0235453170400236	0.0294548194013699	False	False	2095213	AAAC	GTTT	0.11497814681153574	0.07077454107046521	0.10585321679331416	10.0	1.624569302357752	0.004537011905150696	2.8698562405129104	9.0	0.18754566364673736	False	False										IZUMO4	+
chr19	ENSG00000099840.9	2095735	-0.00778691602156208	0.0242158272801234	False	False	2095768	T	A	-0.11043640691746516	0.07832896864737365	0.16049660652328124	46.0	1.4099050303424117	0.004537011905150696	2.8698562405129104	9.0	0.18754566364673736	False	False										IZUMO4	+
chr19	ENSG00000099840.9	2103220	0.0187767873770812	0.0275704713523125	False	False	2103230	A	T	0.033069984580445765	0.07408438818055459	0.6558515197704633	25.0	0.4463826373223105	0.004537011905150696	2.8698562405129104	9.0	0.18754566364673736	False	False										IZUMO4	+
chr19	ENSG00000099840.9	2155360	-0.0014222434845143801	0.0230974131519687	False	False	2155386	A	T						0.004537011905150696	2.8698562405129104	9.0	0.18754566364673736	False	False										IZUMO4	+
chr19	ENSG00000099840.9	2159000	0.0344467314853401	0.0422090634334281	False	False	2159010	T	A	0.06754195029662416	0.07163186545963643	0.3469028941049467	13.0	0.9429036904627748	0.004537011905150696	2.8698562405129104	9.0	0.18754566364673736	False	False										IZUMO4	+
chr19	ENSG00000099840.9	2177926	0.0465590339038003	0.0491797208268402	False	False	2177939	T	A	0.07299833864910857	0.0741311083795644	0.3260764064965558	26.0	0.9847193741572587	0.004537011905150696	2.8698562405129104	9.0	0.18754566364673736	False	False										IZUMO4	+
chr19	ENSG00000099840.9	2181739	0.0282257719037228	0.028145484723069002	False	False	2181799	AGCCCC	CTGGGG	0.0105809616611253	0.071243061582204	0.8820849589333516	10.0	0.14851918806038997	0.004537011905150696	2.8698562405129104	9.0	0.18754566364673736	False	False										IZUMO4	+
chr19	ENSG00000099875.10	2027116	0.0281889541767899	0.0366231218910226	False	False	2027172	AC	GT	0.1198119591782742	0.0693399224899798	0.08551335421855243	2.0	1.7278928916539822	0.07015120884368496	1.8221363192312265	10.0	1.0	False	False										MKNK2	-
chr19	ENSG00000099875.10	2031307	0.121549709306894	0.0343532848370982	True	True	2031325	A	T	0.12152416225308592	0.07896609903874424	0.12581900950872393	49.0	1.538940934558016	0.07015120884368496	1.8221363192312265	10.0	1.0	False	False										MKNK2	-
chr19	ENSG00000099875.10	2058829	0.0359783393712576	0.0413986332709756	False	False	2058851	GTTT	AAAC						0.07015120884368496	1.8221363192312265	10.0	1.0	False	False										MKNK2	-
chr19	ENSG00000099875.10	2068162	0.00218943135685465	0.0217572703826736	False	False	2068181	GTTT	AAAC						0.07015120884368496	1.8221363192312265	10.0	1.0	False	False										MKNK2	-
chr19	ENSG00000099875.10	2083004	0.0252823902533932	0.0294837862474753	False	False	2083019	GTT	AAC	-0.006902216624140768	0.07001233642715117	0.921564010272476	3.0	0.09858572040832578	0.07015120884368496	1.8221363192312265	10.0	1.0	False	False										MKNK2	-
chr19	ENSG00000099875.10	2095177	0.014634582513629	0.0257235478547158	False	False	2095213	AAAC	GTTT	0.013271541246645712	0.0712407752045191	0.8524079701909758	10.0	0.18629136486156375	0.07015120884368496	1.8221363192312265	10.0	1.0	False	False										MKNK2	-
chr19	ENSG00000099875.10	2095735	-0.0102883704583247	0.022539374552972	False	False	2095768	T	A	0.002709207866369716	0.07881075139445512	0.9726198076087584	46.0	0.03437612024290797	0.07015120884368496	1.8221363192312265	10.0	1.0	False	False										MKNK2	-
chr19	ENSG00000099875.10	2103220	-0.00638185277212461	0.0173882684151124	False	False	2103230	A	T	-0.01373112251987375	0.07411794344130805	0.8532310621655508	25.0	0.1852604360339146	0.07015120884368496	1.8221363192312265	10.0	1.0	False	False										MKNK2	-
chr19	ENSG00000099875.10	1939249	0.0021472692246685	0.0176441552318883	False	False	1939268	AAAT	ATTT	0.05273444760640751	0.06991658468418073	0.4515700422450056	3.0	0.7542480492234221	0.07015120884368496	1.8221363192312265	10.0	1.0	False	False										MKNK2	-
chr19	ENSG00000099875.10	1955298	0.00949712019847356	0.0194399525327989	False	False	1955319	CTG	AGC	0.06798136057614408	0.07002387118008692	0.3327876523888427	4.0	0.9708312241308407	0.07015120884368496	1.8221363192312265	10.0	1.0	False	False										MKNK2	-
chr19	ENSG00000099875.10	1964292	-0.00683170225105366	0.0351730193995747	False	False	1964311	A	T	-0.06254176086367676	0.07632220589040258	0.4136738750750257	36.0	0.8194438320282001	0.07015120884368496	1.8221363192312265	10.0	1.0	False	False										MKNK2	-
chr19	ENSG00000099875.10	1964719	0.0115408926394263	0.0230396132308262	False	False	1964743	T	A	0.13683644476721082	0.07509671110937692	0.07015120884368496	33.0	1.8221363192312265	0.07015120884368496	1.8221363192312265	10.0	1.0	True	False	2036610.0	0.09641615758844628	0.27035878345352704	chr19:2036610						MKNK2	-
chr19	ENSG00000133243.4	2027116	-0.0267079814463031	0.0439824090219032	False	False	2027172	AC	GT	-0.08861488717959312	0.0695682644836639	0.20418254176611286	2.0	1.2737832090148198	0.1327139236656237	1.5111365334795284	13.0	1.0	False	False										BTBD2	-
chr19	ENSG00000133243.4	2031307	0.0605262516526998	0.0447007901049439	False	False	2031325	A	T	0.03253665736372477	0.0795136070644674	0.6829499188108068	49.0	0.40919609315855787	0.1327139236656237	1.5111365334795284	13.0	1.0	False	False										BTBD2	-
chr19	ENSG00000133243.4	2058829	0.00856971500552015	0.0364883878947958	False	False	2058851	GTTT	AAAC						0.1327139236656237	1.5111365334795284	13.0	1.0	False	False										BTBD2	-
chr19	ENSG00000133243.4	2068162	0.00286436109572557	0.0199842423275572	False	False	2068181	GTTT	AAAC						0.1327139236656237	1.5111365334795284	13.0	1.0	False	False										BTBD2	-
chr19	ENSG00000133243.4	2083004	0.0206925780873905	0.0390805176018637	False	False	2083019	GTT	AAC	-0.04243186470519831	0.0699509469885596	0.5447944589708776	3.0	0.6065945713663891	0.1327139236656237	1.5111365334795284	13.0	1.0	False	False										BTBD2	-
chr19	ENSG00000133243.4	2095177	0.00235881617824918	0.0194765352029482	False	False	2095213	AAAC	GTTT	0.004557572702812552	0.07124631003112425	0.94905957733888	10.0	0.06396924557666997	0.1327139236656237	1.5111365334795284	13.0	1.0	False	False										BTBD2	-
chr19	ENSG00000133243.4	2095735	-0.008063472542807409	0.0206413272508756	False	False	2095768	T	A	-0.11825853921421785	0.07825801083765534	0.1327139236656237	46.0	1.5111365334795284	0.1327139236656237	1.5111365334795284	13.0	1.0	True	False	1937457.0	0.1396095481002113	0.317513798640052	chr19:1937457						BTBD2	-
chr19	ENSG00000133243.4	2103220	-0.00181698949582699	0.015463068442113998	False	False	2103230	A	T	-0.09083738706982278	0.07381847981464172	0.2200789609613084	25.0	1.230550768559791	0.1327139236656237	1.5111365334795284	13.0	1.0	False	False										BTBD2	-
chr19	ENSG00000133243.4	1886552	0.0038564340404801797	0.0163014604975701	False	False	1886596	AAAT	ATTT	-0.0020340199997359925	0.07293234487926817	0.9777801567404976	19.0	0.027889134829040516	0.1327139236656237	1.5111365334795284	13.0	1.0	False	False										BTBD2	-
chr19	ENSG00000133243.4	1900691	0.00179601462112468	0.0227476624865486	False	False	1900712	A	T	-0.06263338535460206	0.07677204631182806	0.4157424145793359	38.0	0.815835819983247	0.1327139236656237	1.5111365334795284	13.0	1.0	False	False										BTBD2	-
chr19	ENSG00000133243.4	1901034	-0.0115570199918672	0.0214868997769176	False	False	1901071	ATTTT	AAAAT	-0.02805457256725929	0.0705067986897925	0.6911270415538637	6.0	0.3978988280362933	0.1327139236656237	1.5111365334795284	13.0	1.0	False	False										BTBD2	-
chr19	ENSG00000133243.4	1939249	0.00370124782214785	0.0163526800439469	False	False	1939268	AAAT	ATTT	-0.05205255312203437	0.06991908950370303	0.4574498663161651	3.0	0.7444684061464728	0.1327139236656237	1.5111365334795284	13.0	1.0	False	False										BTBD2	-
chr19	ENSG00000133243.4	1955298	-0.000334693561335822	0.0135265698371392	False	False	1955319	CTG	AGC	-0.0952311147295295	0.06986725748806312	0.17438325034440433	4.0	1.3630292379202062	0.1327139236656237	1.5111365334795284	13.0	1.0	False	False										BTBD2	-
chr19	ENSG00000133243.4	1964292	-0.00296651314946901	0.0158040601249376	False	False	1964311	A	T	0.02503767486660493	0.07644793797919333	0.7436807083848256	36.0	0.32751275611147784	0.1327139236656237	1.5111365334795284	13.0	1.0	False	False										BTBD2	-
chr19	ENSG00000133243.4	1964719	0.0524964463316367	0.0345708151423851	True	False	1964743	T	A	-0.01923388227067156	0.07579578043682618	0.7999811383218115	33.0	0.25375927472245635	0.1327139236656237	1.5111365334795284	13.0	1.0	False	False										BTBD2	-
chr19	ENSG00000133275.11	2027116	0.000707947810585459	0.028404062750284998	False	False	2027172	AC	GT	-0.07576768824279084	0.06964226560170382	0.2778921696065243	2.0	1.0879555337288906	0.07074754610647341	1.816637300892406	11.0	1.0	False	False										CSNK1G2	+
chr19	ENSG00000133275.11	2031307	0.0249005508505095	0.0306332081455894	False	False	2031325	A	T	0.03458290707330948	0.07950814075580769	0.6641845632541129	49.0	0.43496058069730886	0.07074754610647341	1.816637300892406	11.0	1.0	False	False										CSNK1G2	+
chr19	ENSG00000133275.11	2058829	0.00809856428985103	0.0200103993988773	False	False	2058851	GTTT	AAAC						0.07074754610647341	1.816637300892406	11.0	1.0	False	False										CSNK1G2	+
chr19	ENSG00000133275.11	2068162	0.0040439274135357604	0.0197605722714249	False	False	2068181	GTTT	AAAC						0.07074754610647341	1.816637300892406	11.0	1.0	False	False										CSNK1G2	+
chr19	ENSG00000133275.11	1857015	0.0305338246870839	0.0344531037309694	False	False	1857029	CGG	CCG	0.04812749290545743	0.07010490887524977	0.4931770176238332	4.0	0.6865067464975856	0.07074754610647341	1.816637300892406	11.0	1.0	False	False										CSNK1G2	+
chr19	ENSG00000133275.11	1867927	0.00355461525717602	0.0171217398596051	False	False	1867961	GT	AC	0.07618645909650389	0.07833907084781118	0.3322408538021826	45.0	0.9725218626157929	0.07074754610647341	1.816637300892406	11.0	1.0	False	False										CSNK1G2	+
chr19	ENSG00000133275.11	1886552	0.00981967135660994	0.0213987763767107	False	False	1886596	AAAT	ATTT	0.08960068093413269	0.07263914446346215	0.21892771759348276	19.0	1.2335040782205562	0.07074754610647341	1.816637300892406	11.0	1.0	False	False										CSNK1G2	+
chr19	ENSG00000133275.11	1900691	0.0006398631861640639	0.0206126152062014	False	False	1900712	A	T	-0.06943404994667861	0.07673742645915352	0.3668454401973508	38.0	0.9048264080583622	0.07074754610647341	1.816637300892406	11.0	1.0	False	False										CSNK1G2	+
chr19	ENSG00000133275.11	1901034	-0.0030636825133055	0.015054327348418	False	False	1901071	ATTTT	AAAAT	-0.03956964567041851	0.07047931996687129	0.5751255996924738	6.0	0.5614362580260163	0.07074754610647341	1.816637300892406	11.0	1.0	False	False										CSNK1G2	+
chr19	ENSG00000133275.11	1939249	-0.041245344408456	0.0504221342604041	False	False	1939268	AAAT	ATTT	-0.107955983744707	0.06960481958654187	0.1224554155244865	3.0	1.5509843195625543	0.07074754610647341	1.816637300892406	11.0	1.0	False	False										CSNK1G2	+
chr19	ENSG00000133275.11	1955298	-0.0340148745527551	0.046128063577165	False	False	1955319	CTG	AGC	-0.12647900291483358	0.06962259491903088	0.07074754610647341	4.0	1.816637300892406	0.07074754610647341	1.816637300892406	11.0	1.0	True	False	1968272.0	0.3678460109642112	0.5344771361807097	chr19:1968272						CSNK1G2	+
chr19	ENSG00000133275.11	1964292	0.00253791062551969	0.0229983485452906	False	False	1964311	A	T	0.0748037172862063	0.07625765818622893	0.3280111686441547	36.0	0.9809338375370517	0.07074754610647341	1.816637300892406	11.0	1.0	False	False										CSNK1G2	+
chr19	ENSG00000133275.11	1964719	-0.0889731713326548	0.0566405382298534	True	False	1964743	T	A	-0.1196482676687216	0.07526521276875328	0.11372027410089462	33.0	1.5896888252522705	0.07074754610647341	1.816637300892406	11.0	1.0	False	False										CSNK1G2	+
chr19	ENSG00000172081.9	2027116	0.00635331667523558	0.0190555795074572	False	False	2027172	AC	GT	0.06234335411038655	0.06970716820046652	0.3721777374709607	2.0	0.8943607339075541	0.01510812239972579	2.4560919616265378	9.0	0.41709556136543546	False	False										MOB3A	-
chr19	ENSG00000172081.9	2031307	0.00589999547631292	0.0244528236469187	False	False	2031325	A	T	0.12385676026695645	0.07894315784462977	0.11866338730777932	49.0	1.5689359742958648	0.01510812239972579	2.4560919616265378	9.0	0.41709556136543546	False	False										MOB3A	-
chr19	ENSG00000172081.9	2058829	0.0334071038993613	0.0305886086879769	False	False	2058851	GTTT	AAAC						0.01510812239972579	2.4560919616265378	9.0	0.41709556136543546	False	False										MOB3A	-
chr19	ENSG00000172081.9	2068162	-0.00322904846320932	0.0247915123823172	False	False	2068181	GTTT	AAAC						0.01510812239972579	2.4560919616265378	9.0	0.41709556136543546	False	False										MOB3A	-
chr19	ENSG00000172081.9	2083004	0.0502301897685291	0.0303152475795024	True	False	2083019	GTT	AAC	0.03603993751025961	0.06996851963366632	0.6070492773244442	3.0	0.5150878952270772	0.01510812239972579	2.4560919616265378	9.0	0.41709556136543546	False	False										MOB3A	-
chr19	ENSG00000172081.9	2095177	0.048085281794201	0.0369711067815086	False	False	2095213	AAAC	GTTT	0.052873772509058184	0.0711473898833365	0.4582711744223726	10.0	0.7431582886702889	0.01510812239972579	2.4560919616265378	9.0	0.41709556136543546	False	False										MOB3A	-
chr19	ENSG00000172081.9	2103220	-0.0009273713928517449	0.0144157077392552	False	False	2103230	A	T	-0.03662629117470437	0.07407519623109116	0.6215865093848771	25.0	0.49444744041503363	0.01510812239972579	2.4560919616265378	9.0	0.41709556136543546	False	False										MOB3A	-
chr19	ENSG00000172081.9	2155360	-0.007090761163137241	0.0270808462196399	False	False	2155386	A	T						0.01510812239972579	2.4560919616265378	9.0	0.41709556136543546	False	False										MOB3A	-
chr19	ENSG00000172081.9	2159000	-0.0045031107942694	0.0203157224453916	False	False	2159010	T	A	-0.0936023181403442	0.07148060821450257	0.19192102601355115	13.0	1.309478479246535	0.01510812239972579	2.4560919616265378	9.0	0.41709556136543546	False	False										MOB3A	-
chr19	ENSG00000172081.9	2177926	-0.00110936516750663	0.0202265305005783	False	False	2177939	T	A	-0.12997215644331875	0.07369892607557615	0.07949406646816122	26.0	1.7635556359401492	0.01510812239972579	2.4560919616265378	9.0	0.41709556136543546	False	False										MOB3A	-
chr19	ENSG00000172081.9	2181739	-0.0038276351878371796	0.0181443379368067	False	False	2181799	AGCCCC	CTGGGG	-0.10650261680598568	0.0708418268363404	0.13434090630936535	10.0	1.5033860864716158	0.01510812239972579	2.4560919616265378	9.0	0.41709556136543546	False	False										MOB3A	-
chr19	ENSG00000104885.13	2068162	0.0251149261291344	0.0334552443179857	False	False	2068181	GTTT	AAAC						0.020418503503230327	2.3374732662060995	12.0	0.5969928943187721	False	False										DOT1L	+
chr19	ENSG00000104885.13	2083004	-0.0012094245117760698	0.0139484040832827	False	False	2083019	GTT	AAC	0.02009601874940825	0.06999986519701391	0.7743374528654223	3.0	0.2870865349932919	0.020418503503230327	2.3374732662060995	12.0	0.5969928943187721	False	False										DOT1L	+
chr19	ENSG00000104885.13	2095177	-0.00486338311706963	0.0203250830530131	False	False	2095213	AAAC	GTTT	-0.054743170372294585	0.07114021278157014	0.44251174154066186	10.0	0.7695109169883811	0.020418503503230327	2.3374732662060995	12.0	0.5969928943187721	False	False										DOT1L	+
chr19	ENSG00000104885.13	2095735	-0.00761989025902857	0.0188840263031736	False	False	2095768	T	A	-0.05447545642908616	0.07869401488787403	0.4897813188033383	46.0	0.6922439591715417	0.020418503503230327	2.3374732662060995	12.0	0.5969928943187721	False	False										DOT1L	+
chr19	ENSG00000104885.13	2103220	-0.0207224642849127	0.0381889421435121	False	False	2103230	A	T	-0.021314153389530997	0.07410809252963345	0.7739732889632486	25.0	0.28760898657603623	0.020418503503230327	2.3374732662060995	12.0	0.5969928943187721	False	False										DOT1L	+
chr19	ENSG00000104885.13	2155360	0.00513997815844451	0.0362019436187571	False	False	2155386	A	T						0.020418503503230327	2.3374732662060995	12.0	0.5969928943187721	False	False										DOT1L	+
chr19	ENSG00000104885.13	2159000	-0.0692779243950988	0.0365392758508096	False	False	2159010	T	A	-0.11410726065612305	0.07132687688604686	0.11127481520299956	13.0	1.5997792927120995	0.020418503503230327	2.3374732662060995	12.0	0.5969928943187721	False	False										DOT1L	+
chr19	ENSG00000104885.13	2177926	-0.0890567918547622	0.0455951473152312	False	False	2177939	T	A	-0.1675495855703112	0.07327866800367948	0.02338482483350524	26.0	2.2864714948407383	0.020418503503230327	2.3374732662060995	12.0	0.5969928943187721	False	False										DOT1L	+
chr19	ENSG00000104885.13	2258075	-0.0059465566185025204	0.0191726987712405	False	False	2258091	A	T	-0.14416341322323287	0.0743794254359349	0.05418782967198196	30.0	1.9382162792774582	0.020418503503230327	2.3374732662060995	12.0	0.5969928943187721	False	False										DOT1L	+
chr19	ENSG00000104885.13	2326312	-0.0250312324912116	0.0302360361803511	False	False	2326356	GT	AC	-0.015161886807419976	0.08110138705042533	0.8519493051591583	55.0	0.1869497842002748	0.020418503503230327	2.3374732662060995	12.0	0.5969928943187721	False	False										DOT1L	+
chr19	ENSG00000104885.13	2267052	0.0065764834197875295	0.0193987628822799	False	False	2267076	A	T	0.013988011866612582	0.07017937382144786	0.8422135076572125	4.0	0.1993179919530379	0.020418503503230327	2.3374732662060995	12.0	0.5969928943187721	False	False										DOT1L	+
chr19	ENSG00000104885.13	2293061	0.0122914264499957	0.0231350999035986	False	False	2293079	CTTT	AAAG	0.07316338797238876	0.0706981380726302	0.3019855320164531	8.0	1.034870082394899	0.020418503503230327	2.3374732662060995	12.0	0.5969928943187721	False	False										DOT1L	+
chr19	ENSG00000104885.13	2303356	-0.0056005975134496	0.0170932390781668	False	False	2303366	G	C	-0.030260087408745237	0.0706782967787854	0.6690111074838939	7.0	0.4281383223403881	0.020418503503230327	2.3374732662060995	12.0	0.5969928943187721	False	False										DOT1L	+
chr19	ENSG00000104886.5	2155360	-0.0006066515264403219	0.0258815242346832	False	False	2155386	A	T						0.03727265860081491	2.0964766426407135	10.0	0.7604015980832582	False	False										PLEKHJ1	-
chr19	ENSG00000104886.5	2159000	0.0210276979052698	0.026785070519016005	False	False	2159010	T	A	0.01838548491977653	0.07178368040793512	0.7981268862065435	13.0	0.2561234644879557	0.03727265860081491	2.0964766426407135	10.0	0.7604015980832582	False	False										PLEKHJ1	-
chr19	ENSG00000104886.5	2177926	0.0025708935830004802	0.0174312175570166	False	False	2177939	T	A	0.002900538981468234	0.07432910195267949	0.9689151188941071	26.0	0.03902292514330146	0.03727265860081491	2.0964766426407135	10.0	0.7604015980832582	False	False										PLEKHJ1	-
chr19	ENSG00000104886.5	2181739	-0.0862862556093402	0.0472442881512577	True	False	2181799	AGCCCC	CTGGGG	-0.0987485815320899	0.07089882394496172	0.1652471365302013	10.0	1.392809866758125	0.03727265860081491	2.0964766426407135	10.0	0.7604015980832582	False	False										PLEKHJ1	-
chr19	ENSG00000104886.5	2258075	-0.0020090715470857	0.0164089168584064	False	False	2258091	A	T	-0.0569350697540173	0.07504267704168407	0.44903962960158383	30.0	0.7587025409873303	0.03727265860081491	2.0964766426407135	10.0	0.7604015980832582	False	False										PLEKHJ1	-
chr19	ENSG00000104886.5	2326312	0.00101104283144408	0.0190797241901253	False	False	2326356	GT	AC	0.07370409317872978	0.08089010196787391	0.3636520685004045	55.0	0.9111633115260739	0.03727265860081491	2.0964766426407135	10.0	0.7604015980832582	False	False										PLEKHJ1	-
chr19	ENSG00000104886.5	2336787	-0.00318361853036782	0.0168267516561588	False	False	2336806	GT	AC	-0.13830709375548228	0.06968355445490597	0.04852141198747568	5.0	1.9847881589476666	0.03727265860081491	2.0964766426407135	10.0	0.7604015980832582	False	False										PLEKHJ1	-
chr19	ENSG00000104886.5	2267052	-0.0186533523780822	0.0279197694816311	False	False	2267076	A	T	-0.11037808632184272	0.06975737961067208	0.11513461254325713	4.0	1.5823141141178436	0.03727265860081491	2.0964766426407135	10.0	0.7604015980832582	False	False										PLEKHJ1	-
chr19	ENSG00000104886.5	2293061	0.0152964782166672	0.0217928962950562	False	False	2293079	CTTT	AAAG	0.025587337154603082	0.07086491105604792	0.7184286288536542	8.0	0.36107202807840605	0.03727265860081491	2.0964766426407135	10.0	0.7604015980832582	False	False										PLEKHJ1	-
chr19	ENSG00000104886.5	2303356	0.000946428294322985	0.013468363092932	False	False	2303366	G	C	-0.016747611915293642	0.07070076086914245	0.8129921627154515	7.0	0.236880221788436	0.03727265860081491	2.0964766426407135	10.0	0.7604015980832582	False	False										PLEKHJ1	-
chr19	ENSG00000104897.5	2155360	0.0106534827405161	0.0373654035773736	False	False	2155386	A	T						0.010728409489715849	2.5755869154390822	10.0	0.3581359818753735	False	False										SF3A2	+
chr19	ENSG00000104897.5	2159000	0.0546334493984344	0.0312079619224015	True	False	2159010	T	A	0.0415951501641572	0.07173367997457641	0.5626850526744971	13.0	0.5798552392530147	0.010728409489715849	2.5755869154390822	10.0	0.3581359818753735	False	False										SF3A2	+
chr19	ENSG00000104897.5	2177926	0.0528560198997254	0.0349704336493376	False	False	2177939	T	A	0.023334004472618037	0.07430917658712663	0.7538732243393972	26.0	0.31401242140342106	0.010728409489715849	2.5755869154390822	10.0	0.3581359818753735	False	False										SF3A2	+
chr19	ENSG00000104897.5	2181739	-0.00353170845554773	0.015977506818759	False	False	2181799	AGCCCC	CTGGGG	-0.04761758468956979	0.07116623014347584	0.5042127221816226	10.0	0.6691036548313657	0.010728409489715849	2.5755869154390822	10.0	0.3581359818753735	False	False										SF3A2	+
chr19	ENSG00000104897.5	2258075	0.0014390788590509	0.0167392921592148	False	False	2258091	A	T	-0.07199121419024604	0.0749695706661868	0.3382280375313357	30.0	0.9602724618872057	0.010728409489715849	2.5755869154390822	10.0	0.3581359818753735	False	False										SF3A2	+
chr19	ENSG00000104897.5	2326312	-0.0027017851921981102	0.017551611177583	False	False	2326356	GT	AC	0.03396058340559667	0.08106392371937883	0.6758544212617107	55.0	0.41893584528623284	0.010728409489715849	2.5755869154390822	10.0	0.3581359818753735	False	False										SF3A2	+
chr19	ENSG00000104897.5	2336787	0.0032578392066647	0.0157153040980775	False	False	2336806	GT	AC	0.06783411226733019	0.07019768878641909	0.33503471806790386	5.0	0.9663297102803451	0.010728409489715849	2.5755869154390822	10.0	0.3581359818753735	False	False										SF3A2	+
chr19	ENSG00000104897.5	2336893	0.00343415775946789	0.0180300729268809	False	False	2336914	GT	AC	0.003801740283379039	0.07001349823534793	0.9567492060368924	3.0	0.05430010468266593	0.010728409489715849	2.5755869154390822	10.0	0.3581359818753735	False	False										SF3A2	+
chr19	ENSG00000104897.5	2267052	-0.00278222550355431	0.0180383898779015	False	False	2267076	A	T	-0.060098894355882684	0.07005937393626116	0.3919990865794022	4.0	0.8578280247060107	0.010728409489715849	2.5755869154390822	10.0	0.3581359818753735	False	False										SF3A2	+
chr19	ENSG00000104897.5	2293061	-0.0019663882583928	0.0175290943302936	False	False	2293079	CTTT	AAAG	-0.1351860488987705	0.07023738400220396	0.055692705478117104	8.0	1.9247022197542059	0.010728409489715849	2.5755869154390822	10.0	0.3581359818753735	False	False										SF3A2	+
chr19	ENSG00000104899.4	2155360	-0.0106244149385443	0.0312237336044765	False	False	2155386	A	T						0.040898491236875015	2.0580850146921095	10.0	0.8054241279688601	False	False										AMH	+
chr19	ENSG00000104899.4	2159000	-0.0846183786670212	0.0445070757923602	False	False	2159010	T	A	-0.07301368857236204	0.07160418842789723	0.3091479804914774	13.0	1.019684604705549	0.040898491236875015	2.0580850146921095	10.0	0.8054241279688601	False	False										AMH	+
chr19	ENSG00000104899.4	2177926	-0.00245123091390668	0.0159545828485935	False	False	2177939	T	A	-0.08053345719389007	0.07408798570493316	0.2784833244074646	26.0	1.0869975263550422	0.040898491236875015	2.0580850146921095	10.0	0.8054241279688601	False	False										AMH	+
chr19	ENSG00000104899.4	2258075	0.00851635129581706	0.0200431533993482	False	False	2258091	A	T	0.029097356324324662	0.07513277677600544	0.6990148459543897	30.0	0.3872791286694099	0.040898491236875015	2.0580850146921095	10.0	0.8054241279688601	False	False										AMH	+
chr19	ENSG00000104899.4	2326312	0.0141612823879599	0.0291494010082105	False	False	2326356	GT	AC	0.12234196737591475	0.08050140743369973	0.13065134723935398	55.0	1.5197494214827805	0.040898491236875015	2.0580850146921095	10.0	0.8054241279688601	False	False										AMH	+
chr19	ENSG00000104899.4	2336787	0.00817560212366415	0.0188422737863258	False	False	2336806	GT	AC	0.02046304329029458	0.07034502184457228	0.7714297749462218	5.0	0.29089540032424455	0.040898491236875015	2.0580850146921095	10.0	0.8054241279688601	False	False										AMH	+
chr19	ENSG00000104899.4	2336893	0.00348407283357097	0.0169847610100833	False	False	2336914	GT	AC	-0.0078064946212345184	0.07001187079463977	0.9113275588914718	3.0	0.11150244283762514	0.040898491236875015	2.0580850146921095	10.0	0.8054241279688601	False	False										AMH	+
chr19	ENSG00000104899.4	2267052	-0.0042831646936178705	0.0202219633446823	False	False	2267076	A	T	-0.051558962655273606	0.07009288957740217	0.4628350643179002	4.0	0.7355804984803498	0.040898491236875015	2.0580850146921095	10.0	0.8054241279688601	False	False										AMH	+
chr19	ENSG00000104899.4	2293061	-0.0136726521106476	0.0209478925698322	False	False	2293079	CTTT	AAAG	-0.054220982321531656	0.07078384127971576	0.4445792364776077	8.0	0.7660079100153263	0.040898491236875015	2.0580850146921095	10.0	0.8054241279688601	False	False										AMH	+
chr19	ENSG00000104899.4	2303356	-0.00258867562842581	0.0179943793324635	False	False	2303366	G	C	0.057519169514547615	0.07059360966611479	0.4161600446763998	7.0	0.8147928656233178	0.040898491236875015	2.0580850146921095	10.0	0.8054241279688601	False	False										AMH	+
chr19	ENSG00000167476.6	2155360	-0.0125651123602448	0.0373282109158383	False	False	2155386	A	T						0.19251235137976516	1.3075934458009524	13.0	1.0	False	False										JSRP1	-
chr19	ENSG00000167476.6	2159000	0.0069558377496378105	0.0248875000269155	False	False	2159010	T	A	0.08929084975585404	0.07150903425549808	0.21329223234038894	13.0	1.2486653006223305	0.19251235137976516	1.3075934458009524	13.0	1.0	False	False										JSRP1	-
chr19	ENSG00000167476.6	2177926	0.006197572549110179	0.0317822510327373	False	False	2177939	T	A	0.059904519397543585	0.07419592729644832	0.4205056729133351	26.0	0.8073828521368336	0.19251235137976516	1.3075934458009524	13.0	1.0	False	False										JSRP1	-
chr19	ENSG00000167476.6	2181739	0.00924374161269792	0.0295938748924554	False	False	2181799	AGCCCC	CTGGGG	0.08925969539717031	0.07096265932992966	0.2099384233387261	10.0	1.2578403380032797	0.19251235137976516	1.3075934458009524	13.0	1.0	False	False										JSRP1	-
chr19	ENSG00000167476.6	2258075	-0.0124187038956931	0.030527237932703	False	False	2258091	A	T	-0.0803073979598749	0.07492183202718837	0.2852321426784141	30.0	1.07188246452292	0.19251235137976516	1.3075934458009524	13.0	1.0	False	False										JSRP1	-
chr19	ENSG00000167476.6	2326312	-2.26628808452659e-05	0.0172290782148818	False	False	2326356	GT	AC	0.023581718739691872	0.08108815469912015	0.7715886087304996	55.0	0.2908158266419121	0.19251235137976516	1.3075934458009524	13.0	1.0	False	False										JSRP1	-
chr19	ENSG00000167476.6	2336787	0.00124307828549863	0.0192824905040712	False	False	2336806	GT	AC	-0.016323519036091482	0.07035037991432931	0.8167482811332559	5.0	0.23203171121420807	0.19251235137976516	1.3075934458009524	13.0	1.0	False	False										JSRP1	-
chr19	ENSG00000167476.6	2336893	-0.0149441318952189	0.031201721148088	False	False	2336914	GT	AC	-0.06908830297475049	0.0698467091310085	0.32376549966338297	3.0	0.9891418484035447	0.19251235137976516	1.3075934458009524	13.0	1.0	False	False										JSRP1	-
chr19	ENSG00000167476.6	2359757	-0.0025569239804983396	0.0185988513757942	False	False	2359791	AC	GT	-0.017863573881184952	0.07691080258718333	0.8166143661247075	38.0	0.23226352190169183	0.19251235137976516	1.3075934458009524	13.0	1.0	False	False										JSRP1	-
chr19	ENSG00000167476.6	2364191	-0.0032247345388491198	0.0153031729511233	False	False	2364218	AATG	ATTC	-0.05435945477609745	0.0695702846982277	0.4354877054231958	1.0	0.7813602461437428	0.19251235137976516	1.3075934458009524	13.0	1.0	False	False										JSRP1	-
chr19	ENSG00000167476.6	2365604	0.00154190280235228	0.0165291154323837	False	False	2365636	AAAC	GTTT	0.047898169683340125	0.0732393984893415	0.5139230569817517	21.0	0.6539945803939219	0.19251235137976516	1.3075934458009524	13.0	1.0	False	False										JSRP1	-
chr19	ENSG00000167476.6	2267052	0.007573283889324941	0.0260828901167149	False	False	2267076	A	T	0.05059198863988038	0.07009636051230636	0.47127922667393	4.0	0.7217491503142774	0.19251235137976516	1.3075934458009524	13.0	1.0	False	False										JSRP1	-
chr19	ENSG00000167476.6	2293061	0.0170545143352024	0.0262822266012183	True	False	2293079	CTTT	AAAG	0.046557112403302785	0.07081125152925218	0.5116308953161655	8.0	0.657481846427612	0.19251235137976516	1.3075934458009524	13.0	1.0	False	False										JSRP1	-
chr19	ENSG00000167476.6	2303356	-0.00119802596301333	0.022931669507954	False	False	2303366	G	C	0.09206811149965456	0.07041034948233411	0.19251235137976516	7.0	1.3075934458009524	0.19251235137976516	1.3075934458009524	13.0	1.0	True	False	2217203.0	0.22043269173918076	0.39978527255529916	chr19:2217203						JSRP1	-
chr19	ENSG00000104904.8	2177926	0.00415596455792913	0.0156093594244209	False	False	2177939	T	A	0.07448653297254412	0.07412292896888721	0.3162839282263996	26.0	1.0049054187242052	0.0499241098753568	1.972616521519385	13.0	1.0	False	False										OAZ1	+
chr19	ENSG00000104904.8	2181739	0.007198881615653409	0.0196171930243926	False	False	2181799	AGCCCC	CTGGGG	0.0953904319566112	0.07092215885536936	0.1801709868018553	10.0	1.3450018089711522	0.0499241098753568	1.972616521519385	13.0	1.0	False	False										OAZ1	+
chr19	ENSG00000104904.8	2258075	0.00261145881878534	0.0173899772692565	False	False	2258091	A	T	0.07528293439454257	0.07495130169600951	0.3165451318977711	30.0	1.0044246422814391	0.0499241098753568	1.972616521519385	13.0	1.0	False	False										OAZ1	+
chr19	ENSG00000104904.8	2326312	0.010406120210653999	0.021139443178345003	False	False	2326356	GT	AC	0.12765331260280816	0.08044713169879149	0.11463661495497778	55.0	1.5867975639052625	0.0499241098753568	1.972616521519385	13.0	1.0	False	False										OAZ1	+
chr19	ENSG00000104904.8	2336787	0.00735917147443364	0.0185927064787446	False	False	2336806	GT	AC	0.019259418102297976	0.07034670416024967	0.7845345556869119	5.0	0.27377854203979557	0.0499241098753568	1.972616521519385	13.0	1.0	False	False										OAZ1	+
chr19	ENSG00000104904.8	2336893	-2.48127808649224e-05	0.0156984955596906	False	False	2336914	GT	AC	-0.06476476598120381	0.06986701391058138	0.3550364531588201	3.0	0.9269720051882048	0.0499241098753568	1.972616521519385	13.0	1.0	False	False										OAZ1	+
chr19	ENSG00000104904.8	2359757	-0.0407865732924882	0.0329885735388551	True	False	2359791	AC	GT	-0.12351795549895744	0.0763340259566702	0.10750061896150437	38.0	1.6181244726836554	0.0499241098753568	1.972616521519385	13.0	1.0	False	False										OAZ1	+
chr19	ENSG00000104904.8	2364191	-0.0240563855285845	0.026830378509231007	False	False	2364218	AATG	ATTC	-0.08559696364862758	0.06941758960573724	0.2189537265587805	1.0	1.2330731178478307	0.0499241098753568	1.972616521519385	13.0	1.0	False	False										OAZ1	+
chr19	ENSG00000104904.8	2365604	0.0108852444371958	0.0254821582706761	False	False	2365636	AAAC	GTTT	0.07458283640838667	0.07311933832556307	0.3090461334056065	21.0	1.0200151986647827	0.0499241098753568	1.972616521519385	13.0	1.0	False	False										OAZ1	+
chr19	ENSG00000104904.8	2371530	-7.29224674989606e-05	0.0135735835751399	False	False	2371544	A	T	0.017356509268376525	0.0700034576031929	0.8044318528398706	3.0	0.2479378856793051	0.0499241098753568	1.972616521519385	13.0	1.0	False	False										OAZ1	+
chr19	ENSG00000104904.8	2267052	-0.000562535941819609	0.0209634600761866	False	False	2267076	A	T	-0.04768622812071472	0.07010639429061805	0.4971541049048517	4.0	0.680197984837687	0.0499241098753568	1.972616521519385	13.0	1.0	False	False										OAZ1	+
chr19	ENSG00000104904.8	2303356	-0.008789177577427209	0.0213065326544271	False	False	2303366	G	C	0.010667377831927808	0.07070665481587249	0.8802318295914207	7.0	0.15086808815530553	0.0499241098753568	1.972616521519385	13.0	1.0	False	False										OAZ1	+
chr19	ENSG00000188305.4	2177926	0.0225506784626939	0.0335409100863998	False	False	2177939	T	A	0.022345887706861925	0.07431085453094527	0.7639821008924924	26.0	0.3007082592161072	0.17066068134597975	1.3756748119265223	17.0	1.0	False	False										C19orf35	-
chr19	ENSG00000188305.4	2181739	0.0149162245841079	0.0290434225999971	False	False	2181799	AGCCCC	CTGGGG	0.06703647593209555	0.07108678155715982	0.34682413976748194	10.0	0.9430230833870643	0.17066068134597975	1.3756748119265223	17.0	1.0	False	False										C19orf35	-
chr19	ENSG00000188305.4	2258075	-0.00493691432073781	0.0193648033645747	False	False	2258091	A	T	-0.10285365793704013	0.07476596725137521	0.17066068134597975	30.0	1.3756748119265223	0.17066068134597975	1.3756748119265223	17.0	1.0	True	False	2301637.0	0.09323985766861778	0.26644940506617937	chr19:2301637						C19orf35	-
chr19	ENSG00000188305.4	2326312	0.0043796282048786895	0.0225770602396779	False	False	2326356	GT	AC	0.06271033061755361	0.0809510660520259	0.43973829467347997	55.0	0.7746696081463674	0.17066068134597975	1.3756748119265223	17.0	1.0	False	False										C19orf35	-
chr19	ENSG00000188305.4	2336787	0.0146597858927653	0.028061305214692002	False	False	2336806	GT	AC	0.0946826310113084	0.07004366387075614	0.17796193670281446	5.0	1.3517658240439254	0.17066068134597975	1.3756748119265223	17.0	1.0	False	False										C19orf35	-
chr19	ENSG00000188305.4	2336893	0.0176577518782581	0.0247444685088666	False	False	2336914	GT	AC	0.06774966459607171	0.06985313665628175	0.3332512266442553	3.0	0.9698872210912969	0.17066068134597975	1.3756748119265223	17.0	1.0	False	False										C19orf35	-
chr19	ENSG00000188305.4	2359757	-0.00362211508259295	0.0185497648971191	False	False	2359791	AC	GT	-0.013439965294090141	0.07691612919904298	0.8614967629967389	38.0	0.17473533099033495	0.17066068134597975	1.3756748119265223	17.0	1.0	False	False										C19orf35	-
chr19	ENSG00000188305.4	2364191	0.0050289150350301	0.0156641560960483	False	False	2364218	AATG	ATTC	0.005965517333428379	0.06967206167241068	0.9318494297756972	1.0	0.08562280475461592	0.17066068134597975	1.3756748119265223	17.0	1.0	False	False										C19orf35	-
chr19	ENSG00000188305.4	2365604	0.00200678628652798	0.015157163572898001	False	False	2365636	AAAC	GTTT	-0.045329620233841815	0.07324818708643015	0.5367725391165187	21.0	0.6188497222512079	0.17066068134597975	1.3756748119265223	17.0	1.0	False	False										C19orf35	-
chr19	ENSG00000188305.4	2371530	-0.0108629487848049	0.0216007982153437	False	False	2371544	A	T	0.051597962557134655	0.06992074120240628	0.4613932836359776	3.0	0.737949307599144	0.17066068134597975	1.3756748119265223	17.0	1.0	False	False										C19orf35	-
chr19	ENSG00000188305.4	2376460	0.005227553164484229	0.0178731608163155	False	False	2376475	T	A	-0.0004163643251131194	0.07053455547195014	0.9952959823852868	6.0	0.0059029836131695365	0.17066068134597975	1.3756748119265223	17.0	1.0	False	False										C19orf35	-
chr19	ENSG00000188305.4	2377242	-0.00657171892798055	0.0245865361541157	False	False	2377314	ATGT	ACAT	-0.04673352683269207	0.07529547770548027	0.5356207048702679	31.0	0.6206684419413763	0.17066068134597975	1.3756748119265223	17.0	1.0	False	False										C19orf35	-
chr19	ENSG00000188305.4	2380282	0.0131028176802854	0.0240445599103682	False	False	2380301	A	T	-0.04779070499508903	0.06993400420186317	0.4951493399540177	3.0	0.6833686350511557	0.17066068134597975	1.3756748119265223	17.0	1.0	False	False										C19orf35	-
chr19	ENSG00000188305.4	2381822	0.004899662698904479	0.0207262223410891	False	False	2381852	ATTC	AATG	0.09297984574675912	0.06954046894364459	0.18268451787095516	2.0	1.33706095399083	0.17066068134597975	1.3756748119265223	17.0	1.0	False	False										C19orf35	-
chr19	ENSG00000188305.4	2267052	-0.000245571147246376	0.0207358702484029	False	False	2267076	A	T	-0.017687402712489076	0.0701752610959036	0.8012604083465359	4.0	0.2520461261742503	0.17066068134597975	1.3756748119265223	17.0	1.0	False	False										C19orf35	-
chr19	ENSG00000188305.4	2293061	-0.0027576472416696303	0.0142679130908016	False	False	2293079	CTTT	AAAG	-0.013550101516059744	0.0708816124865113	0.8485910218000922	8.0	0.19116525486265307	0.17066068134597975	1.3756748119265223	17.0	1.0	False	False										C19orf35	-
chr19	ENSG00000188305.4	2303356	0.0242171638386076	0.0289651268832371	True	False	2303366	G	C	0.013858760193592131	0.07070388726109388	0.8448003414641923	7.0	0.19601129061567413	0.17066068134597975	1.3756748119265223	17.0	1.0	False	False										C19orf35	-
chr19	ENSG00000130332.10	2258075	-0.00257990875485848	0.023715955536742998	False	False	2258091	A	T	-0.07857076486210568	0.07493223435377111	0.29581142097270746	30.0	1.0485576139523118	0.042073386339037865	2.0500952434092685	22.0	1.0	False	False										LSM7	-
chr19	ENSG00000130332.10	2336787	-0.0272205014104424	0.0288266620211277	False	False	2336806	GT	AC	-0.009527559483574229	0.070356560968669	0.8924160751301249	5.0	0.13541820908240548	0.042073386339037865	2.0500952434092685	22.0	1.0	False	False										LSM7	-
chr19	ENSG00000130332.10	2336893	-0.123374958471265	0.0432857613472118	False	False	2336914	GT	AC	-0.06862710744639935	0.06984893784627398	0.3270136680687873	3.0	0.982507530714874	0.042073386339037865	2.0500952434092685	22.0	1.0	False	False										LSM7	-
chr19	ENSG00000130332.10	2359757	0.0965549211618914	0.0390337157584005	False	False	2359791	AC	GT	0.12377654165061334	0.07633154743969592	0.10676076901632177	38.0	1.621564684620082	0.042073386339037865	2.0500952434092685	22.0	1.0	False	False										LSM7	-
chr19	ENSG00000130332.10	2364191	-0.12191713776421301	0.0373912249251947	False	False	2364218	AATG	ATTC	-0.12652075544961938	0.06911340400955975	0.06860125192621608	1.0	1.8306254374638973	0.042073386339037865	2.0500952434092685	22.0	1.0	False	False										LSM7	-
chr19	ENSG00000130332.10	2365604	0.0077984574680254205	0.0197151310953807	False	False	2365636	AAAC	GTTT	0.03141934877704193	0.07328735696544646	0.6686271339677654	21.0	0.4287144478665745	0.042073386339037865	2.0500952434092685	22.0	1.0	False	False										LSM7	-
chr19	ENSG00000130332.10	2371530	0.0456013153117914	0.0314904287251676	False	False	2371544	A	T	-0.006647788470705819	0.07001245711665881	0.9244465442438916	3.0	0.09495150926682788	0.042073386339037865	2.0500952434092685	22.0	1.0	False	False										LSM7	-
chr19	ENSG00000130332.10	2376460	-0.0425050407331839	0.0345477249945012	False	False	2376475	T	A	-0.03849612082174767	0.07048227781491241	0.5855468571160828	6.0	0.5461815652842421	0.042073386339037865	2.0500952434092685	22.0	1.0	False	False										LSM7	-
chr19	ENSG00000130332.10	2377242	-0.0570211472749305	0.0378749412389581	False	False	2377314	ATGT	ACAT	-0.029944729339207707	0.07534403340921034	0.6915246471671281	31.0	0.39743995621486267	0.042073386339037865	2.0500952434092685	22.0	1.0	False	False										LSM7	-
chr19	ENSG00000130332.10	2380282	-0.0617073331000526	0.0349324530648204	False	False	2380301	A	T	-0.03819180826189349	0.06996292385696935	0.5857404766261489	3.0	0.5458863946277027	0.042073386339037865	2.0500952434092685	22.0	1.0	False	False										LSM7	-
chr19	ENSG00000130332.10	2381822	0.0046578972890928706	0.0146751014356145	False	False	2381852	ATTC	AATG	-0.0051592121668569725	0.06984210004839378	0.9411861262041776	2.0	0.07386965975081133	0.042073386339037865	2.0500952434092685	22.0	1.0	False	False										LSM7	-
chr19	ENSG00000130332.10	2382591	0.00170603814410013	0.0148123269467008	False	False	2382618	AC	GT	0.08625338875657919	0.06941364520342687	0.21542790081932955	1.0	1.2425999024226575	0.042073386339037865	2.0500952434092685	22.0	1.0	False	False										LSM7	-
chr19	ENSG00000130332.10	2391011	-0.0006091924469274599	0.0147121272652145	False	False	2391074	AAAG	CTTT	-0.04468527389340004	0.07922594177998117	0.573533005938706	48.0	0.5640232591680105	0.042073386339037865	2.0500952434092685	22.0	1.0	False	False										LSM7	-
chr19	ENSG00000130332.10	2391600	0.00952462755893994	0.023320693013207997	False	False	2391617	GT	AC	0.010365489362491414	0.0723535732601321	0.8862346005271453	16.0	0.14326160955761605	0.042073386339037865	2.0500952434092685	22.0	1.0	False	False										LSM7	-
chr19	ENSG00000130332.10	2399577	0.00038571977418604304	0.0177670549316848	False	False	2399595	AAAC	GTTT	0.023241841851479927	0.06999509145210807	0.7401927213923194	3.0	0.33204959618321844	0.042073386339037865	2.0500952434092685	22.0	1.0	False	False										LSM7	-
chr19	ENSG00000130332.10	2406318	0.007630560364469809	0.0175267118800486	False	False	2406335	ATTTT	AAAAT	0.016250225070374612	0.07052524794664755	0.8180019970947984	6.0	0.23041712781595508	0.042073386339037865	2.0500952434092685	22.0	1.0	False	False										LSM7	-
chr19	ENSG00000130332.10	2408818	-0.014946419078152999	0.0226113576790027	False	False	2408834	AC	GT	-0.03952428063134439	0.07083272925613016	0.5774752746411836	8.0	0.5579946028681902	0.042073386339037865	2.0500952434092685	22.0	1.0	False	False										LSM7	-
chr19	ENSG00000130332.10	2412228	-0.0157277436190543	0.0229659588787792	False	False	2412252	AAAAAC	GTTTTT	-0.038278147869705015	0.06996269255809674	0.5848927397835395	3.0	0.5471222800340194	0.042073386339037865	2.0500952434092685	22.0	1.0	False	False										LSM7	-
chr19	ENSG00000130332.10	2267052	0.00387650974039359	0.0175951635563986	False	False	2267076	A	T	0.02430111428610915	0.07016551353673779	0.7294460239542043	4.0	0.346339862151588	0.042073386339037865	2.0500952434092685	22.0	1.0	False	False										LSM7	-
chr19	ENSG00000130332.10	2293061	-0.00891664967228674	0.0194520734266057	False	False	2293079	CTTT	AAAG	-0.02223933602010851	0.07087058812350702	0.7540000799959622	8.0	0.3138020525715372	0.042073386339037865	2.0500952434092685	22.0	1.0	False	False										LSM7	-
chr19	ENSG00000130332.10	2303356	-0.0576937527113926	0.0465078926074319	False	False	2303366	G	C	0.05082412815407035	0.07061929297286178	0.4725549172959951	7.0	0.7196918294495175	0.042073386339037865	2.0500952434092685	22.0	1.0	False	False										LSM7	-
chr19	ENSG00000220008.2	2258075	-0.0038790855837855603	0.0165119444816239	False	False	2258091	A	T	-0.021138156066854336	0.07514780833842262	0.7788182876963061	30.0	0.2812877252741718	0.03478607700741206	2.127321732037407	20.0	1.0	False	False										LINGO3	-
chr19	ENSG00000220008.2	2326312	-0.000834640080463285	0.0161566374868795	False	False	2326356	GT	AC	-0.02706733916190156	0.081080992611299	0.7389672855547262	55.0	0.33383088058211075	0.03478607700741206	2.127321732037407	20.0	1.0	False	False										LINGO3	-
chr19	ENSG00000220008.2	2336787	0.0007235290834769059	0.0263845799631829	False	False	2336806	GT	AC	-0.04396750239638809	0.07029171390165964	0.5323486512395855	5.0	0.6255005029170299	0.03478607700741206	2.127321732037407	20.0	1.0	False	False										LINGO3	-
chr19	ENSG00000220008.2	2336893	0.008712767325188	0.0266811369538244	False	False	2336914	GT	AC	0.011937420853373444	0.07000901545527201	0.8647760002168494	3.0	0.17051262292068842	0.03478607700741206	2.127321732037407	20.0	1.0	False	False										LINGO3	-
chr19	ENSG00000220008.2	2359757	-0.00744933544246229	0.0279065132395141	False	False	2359791	AC	GT	0.0452384212827914	0.07684432450428445	0.5568470821864561	38.0	0.588702179043413	0.03478607700741206	2.127321732037407	20.0	1.0	False	False										LINGO3	-
chr19	ENSG00000220008.2	2364191	0.0017753662575513102	0.0185674945503976	False	False	2364218	AATG	ATTC	0.05343831300030473	0.0695737489100344	0.4433183000575397	1.0	0.7680815514110882	0.03478607700741206	2.127321732037407	20.0	1.0	False	False										LINGO3	-
chr19	ENSG00000220008.2	2365604	-5.66188883189161e-05	0.0156660058680063	False	False	2365636	AAAC	GTTT	-0.044590129021669686	0.07325062737423828	0.5434436490397521	21.0	0.6087337490484309	0.03478607700741206	2.127321732037407	20.0	1.0	False	False										LINGO3	-
chr19	ENSG00000220008.2	2371530	-0.0167566398168538	0.02487379464309	True	False	2371544	A	T	0.04265939423774493	0.06995026861163248	0.5426377600205083	3.0	0.6098531869061448	0.03478607700741206	2.127321732037407	20.0	1.0	False	False										LINGO3	-
chr19	ENSG00000220008.2	2376460	0.0121223110878571	0.0234480635776286	False	False	2376475	T	A	0.04008263094520922	0.07047787778584544	0.5701767096163197	6.0	0.568726417486698	0.03478607700741206	2.127321732037407	20.0	1.0	False	False										LINGO3	-
chr19	ENSG00000220008.2	2380282	0.0133556573477173	0.0223935464641383	False	False	2380301	A	T	0.02411939523432774	0.06999363608234031	0.7307545138461196	3.0	0.34459411718450733	0.03478607700741206	2.127321732037407	20.0	1.0	False	False										LINGO3	-
chr19	ENSG00000220008.2	2381822	0.0103830964412285	0.0250359740204473	False	False	2381852	ATTC	AATG	-0.03561664319518695	0.0697987159965592	0.6104067621952842	2.0	0.5102764812599521	0.03478607700741206	2.127321732037407	20.0	1.0	False	False										LINGO3	-
chr19	ENSG00000220008.2	2382591	0.00428975337276649	0.0172737728458655	False	False	2382618	AC	GT	-0.03799951416718945	0.0696229804198235	0.5858009576251109	1.0	0.5457898231022869	0.03478607700741206	2.127321732037407	20.0	1.0	False	False										LINGO3	-
chr19	ENSG00000220008.2	2391011	-0.00968625036405795	0.028332967687002	False	False	2391074	AAAG	CTTT	0.05658430142163756	0.07917809782413279	0.4758758078990327	48.0	0.714645880320595	0.03478607700741206	2.127321732037407	20.0	1.0	False	False										LINGO3	-
chr19	ENSG00000220008.2	2391600	0.00154761134336148	0.0223377005716735	False	False	2391617	GT	AC	0.09454677760373884	0.07203332950375539	0.1909122963031785	16.0	1.3125421003732685	0.03478607700741206	2.127321732037407	20.0	1.0	False	False										LINGO3	-
chr19	ENSG00000220008.2	2399577	2.9898849455168604e-05	0.0139027725773286	False	False	2399595	AAAC	GTTT	0.054631418912247216	0.06990944451005235	0.4354381031474643	3.0	0.7814597769317378	0.03478607700741206	2.127321732037407	20.0	1.0	False	False										LINGO3	-
chr19	ENSG00000220008.2	2406318	-0.0017796962067833	0.0156921402534114	False	False	2406335	ATTTT	AAAAT	-0.09812289721480516	0.07019418329440841	0.16369048262462704	6.0	1.3978778954270064	0.03478607700741206	2.127321732037407	20.0	1.0	False	False										LINGO3	-
chr19	ENSG00000220008.2	2267052	-0.0110527404922606	0.0258979627139278	False	False	2267076	A	T	-0.08834996996935268	0.06991177701609952	0.20777439498681466	4.0	1.2637351493584144	0.03478607700741206	2.127321732037407	20.0	1.0	False	False										LINGO3	-
chr19	ENSG00000220008.2	2293061	-0.00429302217607601	0.016587503871081002	False	False	2293079	CTTT	AAAG	-0.005490345231314282	0.07088705207090157	0.9383417784496348	8.0	0.07745201797675	0.03478607700741206	2.127321732037407	20.0	1.0	False	False										LINGO3	-
chr19	ENSG00000220008.2	2303356	0.00954845946611598	0.024140742572737996	False	False	2303366	G	C	0.11606044454329258	0.07023282612896947	0.09999962132216167	7.0	1.652509957810458	0.03478607700741206	2.127321732037407	20.0	1.0	False	False										LINGO3	-
chr19	ENSG00000171970.8	2901511	0.0867889938073551	0.0416429210801682	True	False	2901537	T	A	0.08970809816548732	0.07007607101096852	0.2019594380981385	5.0	1.2801530803781211	0.0779423275016404	1.7716694447219257	17.0	1.0	False	False										ZNF57	+
chr19	ENSG00000171970.8	2903717	-0.00691702995408867	0.0371114577144377	False	False	2903730	T	A	-0.07444834855498013	0.07625969187364555	0.3303207805773435	36.0	0.9762476968610543	0.0779423275016404	1.7716694447219257	17.0	1.0	False	False										ZNF57	+
chr19	ENSG00000171970.8	2911064	-0.0145699002418136	0.0431776890575777	False	False	2911080	ATTT	AAAT	-0.001789642920975068	0.07035964179806174	0.9797325888188184	5.0	0.02543564570882123	0.0779423275016404	1.7716694447219257	17.0	1.0	False	False										ZNF57	+
chr19	ENSG00000171970.8	2911531	-0.0543763987098902	0.0580989319475924	False	False	2911545	A	T	-0.07204837631399039	0.0698320475150887	0.3034164993334826	3.0	1.0317379896160541	0.0779423275016404	1.7716694447219257	17.0	1.0	False	False										ZNF57	+
chr19	ENSG00000171970.8	2916359	0.0743362556952665	0.0576839783929258	False	False	2916369	A	T	0.10363314273127376	0.07215699884818552	0.15258490324770094	17.0	1.4362174755814383	0.0779423275016404	1.7716694447219257	17.0	1.0	False	False										ZNF57	+
chr19	ENSG00000171970.8	2931313	0.02589207295825	0.0409717068950319	False	False	2931325	A	T	0.038448347382262806	0.07732510590677814	0.6196810079082544	40.0	0.497229805654783	0.0779423275016404	1.7716694447219257	17.0	1.0	False	False										ZNF57	+
chr19	ENSG00000171970.8	2956675	0.0162274600811544	0.0261432370490875	False	False	2956718	GTTTT	AAAAC	0.10554761252421284	0.07121148357012838	0.13990895687050164	12.0	1.4821712346474367	0.0779423275016404	1.7716694447219257	17.0	1.0	False	False										ZNF57	+
chr19	ENSG00000171970.8	2958834	-0.0029428281967144	0.0172032745053655	False	False	2958879	GT	AC	-0.1056272499105513	0.07371026156350337	0.15357162137778446	25.0	1.433006038372969	0.0779423275016404	1.7716694447219257	17.0	1.0	False	False										ZNF57	+
chr19	ENSG00000171970.8	2961802	-0.00027551963869497	0.025276048206667998	False	False	2961824	CTTT	AAAG	0.1180841181191354	0.0696951893176974	0.09174306997276782	4.0	1.6942936704119234	0.0779423275016404	1.7716694447219257	17.0	1.0	False	False										ZNF57	+
chr19	ENSG00000171970.8	2994608	-8.802410887363309e-05	0.0205502457888007	False	False	2994622	AAT	ATT	-0.016751958423135458	0.0795445648474222	0.8334720117379829	49.0	0.210598404243811	0.0779423275016404	1.7716694447219257	17.0	1.0	False	False										ZNF57	+
chr19	ENSG00000171970.8	2995045	0.0158761994800944	0.0253380266993492	False	False	2995064	C	G	0.08518632326592734	0.07247489221611676	0.2413169652238056	18.0	1.1753908237890949	0.0779423275016404	1.7716694447219257	17.0	1.0	False	False										ZNF57	+
chr19	ENSG00000171970.8	3008082	-0.00300035857880155	0.0219863892956528	False	False	3008106	AAAAC	GTTTT	-0.12309827125929458	0.06948151170412921	0.0779423275016404	3.0	1.7716694447219257	0.0779423275016404	1.7716694447219257	17.0	1.0	True	False	2888582.0	0.1187740075668052	0.2945455241241645	chr19:2888582						ZNF57	+
chr19	ENSG00000171970.8	3010363	-0.0029655847648849	0.0213932692909879	False	False	3010389	A	T	-0.12416409921903047	0.07479453965186006	0.09868120762401372	31.0	1.6600690344103568	0.0779423275016404	1.7716694447219257	17.0	1.0	False	False										ZNF57	+
chr19	ENSG00000171970.8	2896280	-0.0321755440085305	0.058691036432360004	False	False	2896308	A	T	-0.05966396731860475	0.07633567800749763	0.4355305023028235	36.0	0.7816000181821219	0.0779423275016404	1.7716694447219257	17.0	1.0	False	False										ZNF57	+
chr19	ENSG00000171970.8	2851299	0.000310226969289389	0.0159464985462322	False	False	2851309	T	A	-0.07788188524304299	0.07251835790022358	0.2842094019788761	18.0	1.0739609596538158	0.0779423275016404	1.7716694447219257	17.0	1.0	False	False										ZNF57	+
chr19	ENSG00000171970.8	2860002	0.0127921616012018	0.0212862727580201	False	False	2860021	AAAC	GTTT	0.030804791795160782	0.07309253767050881	0.6739111359337628	20.0	0.42144920366596905	0.0779423275016404	1.7716694447219257	17.0	1.0	False	False										ZNF57	+
chr19	ENSG00000171970.8	2866301	-0.000153093743513079	0.0170109573219639	False	False	2866342	GTT	AAC	-0.043143444076304965	0.07082211573053222	0.5430997118761534	8.0	0.609180389928754	0.0779423275016404	1.7716694447219257	17.0	1.0	False	False										ZNF57	+
chr19	ENSG00000172000.3	2901511	-0.0103616679158108	0.0304700038500979	False	False	2901537	T	A										False	False										ZNF556	+
chr19	ENSG00000172000.3	2903717	0.0163180556741838	0.0467386440851977	False	False	2903730	T	A										False	False										ZNF556	+
chr19	ENSG00000172000.3	2911064	-0.009291978685199941	0.0296946342945563	False	False	2911080	ATTT	AAAT										False	False										ZNF556	+
chr19	ENSG00000172000.3	2911531	-0.0021421742744079197	0.0230875722717034	False	False	2911545	A	T										False	False										ZNF556	+
chr19	ENSG00000172000.3	2916359	0.00124569201898674	0.0249410604220301	False	False	2916369	A	T										False	False										ZNF556	+
chr19	ENSG00000172000.3	2931313	0.0109497526982064	0.0293400081642873	False	False	2931325	A	T										False	False										ZNF556	+
chr19	ENSG00000172000.3	2956675	0.0198427503880411	0.0356751664132954	False	False	2956718	GTTTT	AAAAC										False	False										ZNF556	+
chr19	ENSG00000172000.3	2958834	0.00858906495346227	0.0301769980326581	False	False	2958879	GT	AC										False	False										ZNF556	+
chr19	ENSG00000172000.3	2961802	-0.00814660266857174	0.0268539919163889	False	False	2961824	CTTT	AAAG										False	False										ZNF556	+
chr19	ENSG00000172000.3	2896280	0.0357840878387258	0.0451299647650918	False	False	2896308	A	T										False	False										ZNF556	+
chr19	ENSG00000172000.3	2794002	0.0320263292379328	0.0432373325464971	False	False	2794030	T	A										False	False										ZNF556	+
chr19	ENSG00000172000.3	2851299	0.0341708590016113	0.0427934725752711	False	False	2851309	T	A										False	False										ZNF556	+
chr19	ENSG00000172000.3	2860002	-0.0963427141601278	0.0557241214451666	True	False	2860021	AAAC	GTTT										False	False										ZNF556	+
chr19	ENSG00000172000.3	2866301	0.0136686143442988	0.0513164721539178	False	False	2866342	GTT	AAC										False	False										ZNF556	+
chr19	ENSG00000172006.7	2901511	-0.0105579034575987	0.0200548425164117	False	False	2901537	T	A	-0.06875610388263176	0.07019324803848634	0.3284918743309305	5.0	0.9795258917913785	0.0519159942435878	1.9552785812007631	12.0	1.0	False	False										ZNF554	+
chr19	ENSG00000172006.7	2903717	0.0035444863510990603	0.0173754763789674	False	False	2903730	T	A	0.03413341426312128	0.07642734997853305	0.6557199091213193	36.0	0.4466125578436082	0.0519159942435878	1.9552785812007631	12.0	1.0	False	False										ZNF554	+
chr19	ENSG00000172006.7	2911064	-0.0044033553519547	0.0172571101749299	False	False	2911080	ATTT	AAAT	0.018637342222333986	0.0703475336628793	0.7913316697694501	5.0	0.26493241840784626	0.0519159942435878	1.9552785812007631	12.0	1.0	False	False										ZNF554	+
chr19	ENSG00000172006.7	2911531	0.012892171689321	0.0274486944892698	False	False	2911545	A	T	0.1356318603220137	0.0693670260729396	0.0519159942435878	3.0	1.9552785812007631	0.0519159942435878	1.9552785812007631	12.0	1.0	True	False	2814181.0	0.35924560387752624	0.5272368700471407	chr19:2814181						ZNF554	+
chr19	ENSG00000172006.7	2916359	-0.006476842643664001	0.0275768818181348	False	False	2916369	A	T	-0.06943520373115257	0.07237252868184361	0.33856960737434993	17.0	0.9594138134428908	0.0519159942435878	1.9552785812007631	12.0	1.0	False	False										ZNF554	+
chr19	ENSG00000172006.7	2931313	0.00392847988936894	0.017277868305742	False	False	2931325	A	T	0.000785631438766074	0.07738229937257672	0.9919116554640184	40.0	0.010152598787268546	0.0519159942435878	1.9552785812007631	12.0	1.0	False	False										ZNF554	+
chr19	ENSG00000172006.7	2896280	0.0130735402084714	0.0249856383096199	False	False	2896308	A	T	0.051541228274592565	0.07637026999501048	0.500659649067853	36.0	0.6748860293142858	0.0519159942435878	1.9552785812007631	12.0	1.0	False	False										ZNF554	+
chr19	ENSG00000172006.7	2734393	0.014857784768566003	0.0381021042202441	False	False	2734441	AC	GT	0.07909704322656448	0.07066602240381124	0.2643579688098057	8.0	1.1193079861574113	0.0519159942435878	1.9552785812007631	12.0	1.0	False	False										ZNF554	+
chr19	ENSG00000172006.7	2741668	-0.04051052640212	0.0383087914027035	False	False	2741687	AAG	CTT						0.0519159942435878	1.9552785812007631	12.0	1.0	False	False										ZNF554	+
chr19	ENSG00000172006.7	2748898	0.0188053272210337	0.043222513146264005	False	False	2748923	AAAT	ATTT						0.0519159942435878	1.9552785812007631	12.0	1.0	False	False										ZNF554	+
chr19	ENSG00000172006.7	2794002	0.00231700657563035	0.0161471102104425	False	False	2794030	T	A	0.04280581367020582	0.0773113954741207	0.5805380658448841	40.0	0.5536805202867497	0.0519159942435878	1.9552785812007631	12.0	1.0	False	False										ZNF554	+
chr19	ENSG00000172006.7	2851299	0.00691273265363917	0.022381650692476003	False	False	2851309	T	A	-0.05107762852785208	0.07264434912364301	0.4828467369478545	18.0	0.7031190883260076	0.0519159942435878	1.9552785812007631	12.0	1.0	False	False										ZNF554	+
chr19	ENSG00000172006.7	2860002	-0.00634789541707175	0.0211432222801314	False	False	2860021	AAAC	GTTT	-0.028477446995187363	0.07309758458201839	0.6972895518034721	20.0	0.38958123114498455	0.0519159942435878	1.9552785812007631	12.0	1.0	False	False										ZNF554	+
chr19	ENSG00000172006.7	2866301	0.0616120592887567	0.0464946312732976	True	False	2866342	GTT	AAC	0.13128487229478866	0.07027456141051246	0.06320812417828449	8.0	1.8681706389867216	0.0519159942435878	1.9552785812007631	12.0	1.0	False	False										ZNF554	+
chr19	ENSG00000172009.10	2901511	-0.0129770223671666	0.0242098128207177	False	False	2901537	T	A	-0.05761531252205464	0.07024287694281099	0.4130518480817483	5.0	0.8202299653666346	0.06954492302525804	1.825936323164398	13.0	1.0	False	False										THOP1	+
chr19	ENSG00000172009.10	2903717	0.0185493501169894	0.0383597703896665	False	False	2903730	T	A	0.09758006654624768	0.07610696268847986	0.2015277211007224	36.0	1.2821437500490105	0.06954492302525804	1.825936323164398	13.0	1.0	False	False										THOP1	+
chr19	ENSG00000172009.10	2911064	-0.009396537339153991	0.024267110362444	False	False	2911080	ATTT	AAAT	-0.07808177283291075	0.07014494317642651	0.26696731807839125	5.0	1.113148992601245	0.06954492302525804	1.825936323164398	13.0	1.0	False	False										THOP1	+
chr19	ENSG00000172009.10	2911531	0.00026127115307950896	0.0137929435575321	False	False	2911545	A	T	-0.035452334066354424	0.06996999118702253	0.6129271745771409	3.0	0.5066791272217545	0.06954492302525804	1.825936323164398	13.0	1.0	False	False										THOP1	+
chr19	ENSG00000172009.10	2896280	0.0021187556715223602	0.0156560956596753	False	False	2896308	A	T	0.01943565656206146	0.07645746649459385	0.7996447621394485	36.0	0.2542022048747288	0.06954492302525804	1.825936323164398	13.0	1.0	False	False										THOP1	+
chr19	ENSG00000172009.10	2698565	-0.00018605065553183898	0.0195109735106888	False	False	2698600	AAAG	CTTT	0.0055778794318988596	0.07216766095570748	0.9384728788295378	15.0	0.07729056696630716	0.06954492302525804	1.825936323164398	13.0	1.0	False	False										THOP1	+
chr19	ENSG00000172009.10	2705812	-0.00420541167177515	0.029387407624047995	False	False	2705856	GTTT	AAAC						0.06954492302525804	1.825936323164398	13.0	1.0	False	False										THOP1	+
chr19	ENSG00000172009.10	2706349	-0.0101281784678537	0.0281623578296597	False	False	2706360	T	A	-0.13597114909654254	0.07446653389363589	0.06954492302525804	30.0	1.825936323164398	0.06954492302525804	1.825936323164398	13.0	1.0	True	False	2713121.0	0.6120684127038523	0.7345637218009117	chr19:2713121						THOP1	+
chr19	ENSG00000172009.10	2707899	-0.00311954053083525	0.015829163532092	False	False	2707924	GTTTT	AAAAC	0.07951395520990194	0.06962188928732098	0.2547518466400471	2.0	1.1420826987581107	0.06954492302525804	1.825936323164398	13.0	1.0	False	False										THOP1	+
chr19	ENSG00000172009.10	2734393	0.00912487797810275	0.0190692203412667	False	False	2734441	AC	GT	0.01965311337403032	0.07087442909236998	0.7818415638558743	8.0	0.2772948385717027	0.06954492302525804	1.825936323164398	13.0	1.0	False	False										THOP1	+
chr19	ENSG00000172009.10	2741668	-0.0130671021019033	0.0355221978926633	False	False	2741687	AAG	CTT						0.06954492302525804	1.825936323164398	13.0	1.0	False	False										THOP1	+
chr19	ENSG00000172009.10	2748898	0.0295082799302935	0.042506221644454	True	False	2748923	AAAT	ATTT						0.06954492302525804	1.825936323164398	13.0	1.0	False	False										THOP1	+
chr19	ENSG00000172009.10	2794002	0.0139889947549853	0.0278355258819012	False	False	2794030	T	A	0.10733141619961682	0.07693530866345595	0.1648423210918765	40.0	1.3950865742168514	0.06954492302525804	1.825936323164398	13.0	1.0	False	False										THOP1	+
chr19	ENSG00000172009.10	2851299	0.00794897246371782	0.0232503993928681	False	False	2851309	T	A	-0.029508842485055007	0.07270762018443884	0.6853073271653546	18.0	0.40585625564692324	0.06954492302525804	1.825936323164398	13.0	1.0	False	False										THOP1	+
chr19	ENSG00000172009.10	2860002	-0.0117979171998841	0.0216544809066785	False	False	2860021	AAAC	GTTT	-0.01116464397446632	0.07312268464180041	0.8788123138119829	20.0	0.15268372638610805	0.06954492302525804	1.825936323164398	13.0	1.0	False	False										THOP1	+
chr19	ENSG00000172009.10	2866301	0.000735631455560052	0.0154862193649111	False	False	2866342	GTT	AAC	-0.062169039790989464	0.07075099695628931	0.38062264051015693	8.0	0.8787019613221583	0.06954492302525804	1.825936323164398	13.0	1.0	False	False										THOP1	+
chr19	ENSG00000186300.7	2901511	-0.016214209221538	0.033388431063313	False	False	2901537	T	A	-0.1143192029102277	0.06989848083470658	0.10350080713398402	5.0	1.6355033978573246	0.02905231138111313	2.198456516353366	13.0	0.766316264936673	False	False										ZNF555	+
chr19	ENSG00000186300.7	2903717	-0.0002994299014171	0.0190178608704091	False	False	2903730	T	A	-0.014198698593124781	0.07646420241667272	0.8529073272738512	36.0	0.1856907957497875	0.02905231138111313	2.198456516353366	13.0	0.766316264936673	False	False										ZNF555	+
chr19	ENSG00000186300.7	2911531	-0.0215743818474913	0.0299696347060982	False	False	2911545	A	T	-0.041381687439760485	0.06995403098256038	0.5548032739985536	3.0	0.5915554380286818	0.02905231138111313	2.198456516353366	13.0	0.766316264936673	False	False										ZNF555	+
chr19	ENSG00000186300.7	2916359	0.0441361698015263	0.0369464173781689	False	False	2916369	A	T	0.12716904454513392	0.0719586150838572	0.07879126906696393	17.0	1.76725252976224	0.02905231138111313	2.198456516353366	13.0	0.766316264936673	False	False										ZNF555	+
chr19	ENSG00000186300.7	2931313	0.0243530604855097	0.0336849587820736	False	False	2931325	A	T	0.12729000432669438	0.07675286004924889	0.09910577761781966	40.0	1.6584398841296344	0.02905231138111313	2.198456516353366	13.0	0.766316264936673	False	False										ZNF555	+
chr19	ENSG00000186300.7	2956675	0.00348913189837916	0.0196444039205376	False	False	2956718	GTTTT	AAAAC	0.10011874364783352	0.07125167518212018	0.1615700510132252	12.0	1.4051423126814737	0.02905231138111313	2.198456516353366	13.0	0.766316264936673	False	False										ZNF555	+
chr19	ENSG00000186300.7	2958834	0.0228776265909569	0.0283156112198984	False	False	2958879	GT	AC	-0.02423617820265949	0.07410315825995285	0.7439983645628893	25.0	0.32705999004306013	0.02905231138111313	2.198456516353366	13.0	0.766316264936673	False	False										ZNF555	+
chr19	ENSG00000186300.7	2896280	0.0057487193540939705	0.0327030730783973	False	False	2896308	A	T	0.11019592633883384	0.07600618849143839	0.1489379947005858	36.0	1.4498283432703207	0.02905231138111313	2.198456516353366	13.0	0.766316264936673	False	False										ZNF555	+
chr19	ENSG00000186300.7	2741668	-0.00672871308778242	0.0364912829004316	False	False	2741687	AAG	CTT						0.02905231138111313	2.198456516353366	13.0	0.766316264936673	False	False										ZNF555	+
chr19	ENSG00000186300.7	2748898	-0.00267208110532421	0.0259844643672665	False	False	2748923	AAAT	ATTT						0.02905231138111313	2.198456516353366	13.0	0.766316264936673	False	False										ZNF555	+
chr19	ENSG00000186300.7	2794002	-0.00285821976832115	0.0179530129484608	False	False	2794030	T	A	-0.06030452653546708	0.07724148942827176	0.4360682639509365	40.0	0.7807271322941961	0.02905231138111313	2.198456516353366	13.0	0.766316264936673	False	False										ZNF555	+
chr19	ENSG00000186300.7	2851299	0.0526042196775127	0.0463180368852665	False	False	2851309	T	A	0.04707128846343342	0.07265866760263665	0.5178737754978013	18.0	0.6478413383639489	0.02905231138111313	2.198456516353366	13.0	0.766316264936673	False	False										ZNF555	+
chr19	ENSG00000186300.7	2860002	-0.16031193234238503	0.0378021713112586	True	True	2860021	AAAC	GTTT	-0.14849393441208295	0.07231650396474881	0.04142699776519925	20.0	2.0533892855836524	0.02905231138111313	2.198456516353366	13.0	0.766316264936673	False	False										ZNF555	+
chr19	ENSG00000186300.7	2866301	0.032843640853214	0.0461416249209651	False	False	2866342	GTT	AAC	0.029434705945325237	0.07085740504476531	0.6782910885176671	8.0	0.4154076193833148	0.02905231138111313	2.198456516353366	13.0	0.766316264936673	False	False										ZNF555	+
chr19	ENSG00000065989.11	10430460	-0.00789431866574143	0.0214317955972958	False	False	10430507	AT	AT	-0.012375098872680358	0.07537206412674831	0.8697724862162276	31.0	0.16418681133463398	0.0901672999880836	1.7029249477295656	15.0	1.0	False	False										PDE4A	+
chr19	ENSG00000065989.11	10470696	-0.00477453914939285	0.0237397703382938	False	False	10470708	A	T						0.0901672999880836	1.7029249477295656	15.0	1.0	False	False										PDE4A	+
chr19	ENSG00000065989.11	10489510	-0.0338054805752073	0.0292249649770335	False	False	10489557	ATCTT	AAGAT	0.0035733173191137197	0.07106645173809592	0.9599488700067804	9.0	0.050281352617443334	0.0901672999880836	1.7029249477295656	15.0	1.0	False	False										PDE4A	+
chr19	ENSG00000065989.11	10490176	0.0754934125793237	0.044535692482567994	True	False	10490219	AAAT	ATTT	0.10145279846312846	0.07477678004817319	0.1765910372315682	30.0	1.35674200464061	0.0901672999880836	1.7029249477295656	15.0	1.0	False	False										PDE4A	+
chr19	ENSG00000065989.11	10514836	0.00286911857630825	0.0298685448333747	False	False	10514902	AC	GT	0.03417419165272298	0.07554874016629007	0.6515797612056096	32.0	0.45234628105647146	0.0901672999880836	1.7029249477295656	15.0	1.0	False	False										PDE4A	+
chr19	ENSG00000065989.11	10516186	-0.0179491593591413	0.0362380476151614	False	False	10516199	GT	AC	-0.12074750542819343	0.07090594661213974	0.0901672999880836	11.0	1.7029249477295656	0.0901672999880836	1.7029249477295656	15.0	1.0	True	False	10458547.0	0.22632205819902576	0.4056376106141795	chr19:10458547						PDE4A	+
chr19	ENSG00000065989.11	10516938	-0.0148718015190852	0.0388120591532162	False	False	10516960	A	T	-0.06167188960055476	0.07318398445577487	0.4004804988465179	21.0	0.8426965279244002	0.0901672999880836	1.7029249477295656	15.0	1.0	False	False										PDE4A	+
chr19	ENSG00000065989.11	10518497	-0.0151847129185066	0.0244679252558636	False	False	10518559	CCTT	AAGG	-0.10957531463875517	0.07081803558824366	0.12340073068888435	10.0	1.5472797816061634	0.0901672999880836	1.7029249477295656	15.0	1.0	False	False										PDE4A	+
chr19	ENSG00000065989.11	10535899	-0.000293088045390831	0.0191083469499638	False	False	10535923	A	T	-0.041430935204053325	0.07365767904742053	0.5744739971852184	23.0	0.5624795098061703	0.0901672999880836	1.7029249477295656	15.0	1.0	False	False										PDE4A	+
chr19	ENSG00000065989.11	10546077	-9.59200730954624e-05	0.0174750351716285	False	False	10546087	A	T	-0.0414293954750947	0.07191977414386468	0.5652524160485437	14.0	0.5760501331973239	0.0901672999880836	1.7029249477295656	15.0	1.0	False	False										PDE4A	+
chr19	ENSG00000065989.11	10560003	0.0152998106843933	0.0290098315529897	False	False	10560052	GTTT	AAAC	-0.044979535044928916	0.07081637524009851	0.5260554912457902	8.0	0.6351572626024504	0.0901672999880836	1.7029249477295656	15.0	1.0	False	False										PDE4A	+
chr19	ENSG00000065989.11	10566439	0.0064999523329131205	0.0322057779837164	False	False	10566460	A	T	0.029668379420547744	0.07577643263501033	0.6958881567688033	33.0	0.39152515351904177	0.0901672999880836	1.7029249477295656	15.0	1.0	False	False										PDE4A	+
chr19	ENSG00000065989.11	10585363	0.00427248817054293	0.02833450125424	False	False	10585374	A	T	6.009903655895311e-05	0.07235746039856839	0.9993381558112292	16.0	0.0008305852116410403	0.0901672999880836	1.7029249477295656	15.0	1.0	False	False										PDE4A	+
chr19	ENSG00000065989.11	10621562	0.00541121698323934	0.0158613175617568	False	False	10621588	GTT	AAC	0.027710545873753614	0.06964654612138174	0.6911351153196219	1.0	0.3978739423123579	0.0901672999880836	1.7029249477295656	15.0	1.0	False	False										PDE4A	+
chr19	ENSG00000065989.11	10636085	-0.00213264677767115	0.0168310347039965	False	False	10636151	GT	AC	-0.05693048353845584	0.07547029387378014	0.4516571862657695	32.0	0.7543429423193833	0.0901672999880836	1.7029249477295656	15.0	1.0	False	False										PDE4A	+
chr19	ENSG00000065989.11	10637685	-0.025531513563351003	0.0258248811174162	False	False	10637712	AAAC	GTTT	-0.011583653171529332	0.07035503384282983	0.8693875048009094	5.0	0.1646456911300295	0.0901672999880836	1.7029249477295656	15.0	1.0	False	False										PDE4A	+
chr19	ENSG00000076662.5	10430460	-0.000483015273186742	0.0230361361312789	False	False	10430507	AT	AT	-0.08433153997656638	0.07510932151345304	0.2630585715530596	31.0	1.122783940492147	0.19618856414519295	1.2967520064946891	15.0	1.0	False	False										ICAM3	-
chr19	ENSG00000076662.5	10470696	0.0053779100987709	0.0249584517462771	False	False	10470708	A	T						0.19618856414519295	1.2967520064946891	15.0	1.0	False	False										ICAM3	-
chr19	ENSG00000076662.5	10489510	0.0051658611941343205	0.0285491498226631	False	False	10489557	ATCTT	AAGAT	0.026231175872526703	0.07104245157879177	0.7123490532070134	9.0	0.3692324137130069	0.19618856414519295	1.2967520064946891	15.0	1.0	False	False										ICAM3	-
chr19	ENSG00000076662.5	10490176	0.0137970947138174	0.0334573739865293	False	False	10490219	AAAT	ATTT	-0.05506547361527067	0.07505055898930722	0.4640951999621266	30.0	0.7337117052401447	0.19618856414519295	1.2967520064946891	15.0	1.0	False	False										ICAM3	-
chr19	ENSG00000076662.5	10514836	-0.0160529060340026	0.0253710920925996	False	False	10514902	AC	GT	0.003914681778519626	0.07559231537914693	0.958757662947926	32.0	0.051786769050330465	0.19618856414519295	1.2967520064946891	15.0	1.0	False	False										ICAM3	-
chr19	ENSG00000076662.5	10516186	0.0048450191761372895	0.018422682425606997	False	False	10516199	GT	AC	-0.031421493289510605	0.07139330164084655	0.6603364357786363	11.0	0.44011822632297615	0.19618856414519295	1.2967520064946891	15.0	1.0	False	False										ICAM3	-
chr19	ENSG00000076662.5	10516938	0.00559557471943191	0.0164261644240266	False	False	10516960	A	T	0.026205372843218385	0.073298376752778	0.7211105821911472	21.0	0.3575164144712823	0.19618856414519295	1.2967520064946891	15.0	1.0	False	False										ICAM3	-
chr19	ENSG00000076662.5	10518497	0.0523612564218631	0.0345365044011446	True	False	10518559	CCTT	AAGG	0.06899857060715235	0.07107725107641356	0.3328608486176352	10.0	0.9707546305212835	0.19618856414519295	1.2967520064946891	15.0	1.0	False	False										ICAM3	-
chr19	ENSG00000076662.5	10535899	0.0179154781201229	0.0241072352648479	False	False	10535923	A	T	0.012138551627551527	0.0737155466894161	0.8693864910576926	23.0	0.16466745717419132	0.19618856414519295	1.2967520064946891	15.0	1.0	False	False										ICAM3	-
chr19	ENSG00000076662.5	10546077	0.0129139583981227	0.02261109354063	False	False	10546087	A	T	0.07290751906650388	0.07179001091134209	0.3111073658410765	14.0	1.0155663460831879	0.19618856414519295	1.2967520064946891	15.0	1.0	False	False										ICAM3	-
chr19	ENSG00000076662.5	10346264	-0.0027070341822534	0.0160178121323336	False	False	10346294	ATTT	AAAT	0.029174229304046107	0.07068057952310923	0.6802234297214921	7.0	0.41276160298752934	0.19618856414519295	1.2967520064946891	15.0	1.0	False	False										ICAM3	-
chr19	ENSG00000076662.5	10355610	-0.00331461256470009	0.0150632913728558	False	False	10355645	GTTTT	AAAAC	-0.09063951298983336	0.06989733776070665	0.19618856414519295	4.0	1.2967520064946891	0.19618856414519295	1.2967520064946891	15.0	1.0	True	False	10404519.0	0.2079633964063179	0.38760837287645633	chr19:10404519						ICAM3	-
chr19	ENSG00000076662.5	10364468	-0.0104170888343868	0.0310725942331547	False	False	10364478	A	T	-0.011813539950332809	0.07714629115988175	0.8784782178943996	39.0	0.1531316641761799	0.19618856414519295	1.2967520064946891	15.0	1.0	False	False										ICAM3	-
chr19	ENSG00000076662.5	10384169	0.00280856490527215	0.0293421554463737	False	False	10384181	A	T	-0.006874047819305458	0.07495139801510699	0.9270288801188988	29.0	0.0917134036368467	0.19618856414519295	1.2967520064946891	15.0	1.0	False	False										ICAM3	-
chr19	ENSG00000076662.5	10397034	-0.008178939835606209	0.0182694139975406	False	False	10397055	GT	AC	-0.013847307280502808	0.0700072913597913	0.8434000100244656	3.0	0.19779807233701963	0.19618856414519295	1.2967520064946891	15.0	1.0	False	False										ICAM3	-
chr19	ENSG00000076662.5	10414113	-0.000141097351991384	0.0154655669164162	False	False	10414124	T	A	0.03343567279695905	0.07688006704461624	0.6641848427203866	38.0	0.43490691517679264	0.19618856414519295	1.2967520064946891	15.0	1.0	False	False										ICAM3	-
chr19	ENSG00000090339.4	10430460	0.024887312933126	0.0412396414491957	False	False	10430507	AT	AT	0.005208315579163921	0.0753768137671428	0.9449908097217358	31.0	0.06909705145210392	0.07384056997885531	1.7974705062428749	20.0	1.0	False	False										ICAM1	+
chr19	ENSG00000090339.4	10470696	0.00437357861479495	0.0358070526297234	False	False	10470708	A	T						0.07384056997885531	1.7974705062428749	20.0	1.0	False	False										ICAM1	+
chr19	ENSG00000090339.4	10489510	-0.0107356106209724	0.0199131124997603	False	False	10489557	ATCTT	AAGAT	0.04959880700307003	0.07097943785136879	0.4855112928964386	9.0	0.6987771177750114	0.07384056997885531	1.7974705062428749	20.0	1.0	False	False										ICAM1	+
chr19	ENSG00000090339.4	10490176	-0.0075490720355581705	0.0221470069341496	False	False	10490219	AAAT	ATTT	0.06236641874645845	0.0750182813807069	0.4068962590220476	30.0	0.8313496070372223	0.07384056997885531	1.7974705062428749	20.0	1.0	False	False										ICAM1	+
chr19	ENSG00000090339.4	10346264	0.007524821180770391	0.0177726135807628	False	False	10346294	ATTT	AAAT	0.04063497128552161	0.07065227523260037	0.5658428676886351	7.0	0.5751403072547029	0.07384056997885531	1.7974705062428749	20.0	1.0	False	False										ICAM1	+
chr19	ENSG00000090339.4	10355610	-0.007387036757101241	0.0186532615822606	False	False	10355645	GTTTT	AAAAC	0.009896649818325824	0.07018280340093049	0.8879999288259021	4.0	0.14101246087007424	0.07384056997885531	1.7974705062428749	20.0	1.0	False	False										ICAM1	+
chr19	ENSG00000090339.4	10364468	0.0107536748760309	0.0282168641469388	False	False	10364478	A	T	0.0615651752180437	0.07700532330085293	0.4251338580539873	39.0	0.7994924581708989	0.07384056997885531	1.7974705062428749	20.0	1.0	False	False										ICAM1	+
chr19	ENSG00000090339.4	10384169	-0.0152962037212398	0.0306528949339058	False	False	10384181	A	T	0.022845384832141182	0.07493360688238472	0.7608175214529797	29.0	0.3048750191352612	0.07384056997885531	1.7974705062428749	20.0	1.0	False	False										ICAM1	+
chr19	ENSG00000090339.4	10397034	0.026562986989869995	0.0303267039448998	False	False	10397055	GT	AC	0.0830433913784509	0.06977217108970042	0.2353479042486237	3.0	1.190207930776423	0.07384056997885531	1.7974705062428749	20.0	1.0	False	False										ICAM1	+
chr19	ENSG00000090339.4	10414113	-0.0509171804029578	0.0376771462361426	True	False	10414124	T	A	-0.06414229417103066	0.07676467406310432	0.4045763437331293	38.0	0.8355704619849302	0.07384056997885531	1.7974705062428749	20.0	1.0	False	False										ICAM1	+
chr19	ENSG00000090339.4	10282481	-0.008718729326584641	0.0212343650562904	False	False	10282523	AAAT	ATTT	-0.0675545457288457	0.07375325808683153	0.3608967721571975	24.0	0.9159533759079778	0.07384056997885531	1.7974705062428749	20.0	1.0	False	False										ICAM1	+
chr19	ENSG00000090339.4	10285395	-0.0145834757229505	0.0232059178475286	False	False	10285414	AAC	GTT	-0.02627026451687181	0.07689652900355227	0.7330527643540512	38.0	0.34163134353773295	0.07384056997885531	1.7974705062428749	20.0	1.0	False	False										ICAM1	+
chr19	ENSG00000090339.4	10309324	0.0203127893704782	0.0374164170113017	False	False	10309359	AAAT	ATTT	0.1289741313297476	0.0717531280106137	0.07384056997885531	16.0	1.7974705062428749	0.07384056997885531	1.7974705062428749	20.0	1.0	True	False	10284415.0	0.7233515999975824	0.8175371083882003	chr19:10284415						ICAM1	+
chr19	ENSG00000090339.4	10312280	0.0069647693630329605	0.0174923619778323	False	False	10312316	ATTT	AAAT	0.03571409287794211	0.07102156819828014	0.6156197335460856	9.0	0.5028626343230614	0.07384056997885531	1.7974705062428749	20.0	1.0	False	False										ICAM1	+
chr19	ENSG00000090339.4	10319003	-0.000474803256938738	0.0184702721278667	False	False	10319013	A	T	-0.08916454071271017	0.07042903111215887	0.2069787090229684	7.0	1.2660196981939853	0.07384056997885531	1.7974705062428749	20.0	1.0	False	False										ICAM1	+
chr19	ENSG00000090339.4	10328324	-0.00118261634211069	0.0134337367369566	False	False	10328334	T	A	-0.01739780340865524	0.07160064877361676	0.8082732865796142	12.0	0.2429838794291197	0.07384056997885531	1.7974705062428749	20.0	1.0	False	False										ICAM1	+
chr19	ENSG00000090339.4	10329858	0.0101091945743663	0.0441252736847663	False	False	10329874	A	T	0.058581441606559724	0.07076637955891099	0.4087671456008312	8.0	0.8278145917835509	0.07384056997885531	1.7974705062428749	20.0	1.0	False	False										ICAM1	+
chr19	ENSG00000090339.4	10330139	0.005388867186811979	0.0249136921276893	False	False	10330150	A	T	-0.04647639741434981	0.07445505521541107	0.5332729039485256	27.0	0.6242208441036774	0.07384056997885531	1.7974705062428749	20.0	1.0	False	False										ICAM1	+
chr19	ENSG00000090339.4	10338986	-0.00103277457611622	0.0168166607048785	False	False	10339015	AAAAC	GTTTT	0.0142056755847551	0.07000693938926943	0.8394012867125151	3.0	0.20291810652891543	0.07384056997885531	1.7974705062428749	20.0	1.0	False	False										ICAM1	+
chr19	ENSG00000090339.4	10340654	0.00280426446015353	0.0195011850394703	False	False	10340675	AATG	ATTC	-0.000115706943601389	0.07001400373272336	0.9986830109932784	3.0	0.0016526257238922836	0.07384056997885531	1.7974705062428749	20.0	1.0	False	False										ICAM1	+
chr19	ENSG00000090339.4	10342507	0.00398850487615461	0.0151804763154285	False	False	10342525	T	A	0.028858046317692645	0.07270900227236649	0.6918906028128858	18.0	0.39689784505075415	0.07384056997885531	1.7974705062428749	20.0	1.0	False	False										ICAM1	+
chr19	ENSG00000105364.9	10430460	-0.0172316496854562	0.0261089437932665	False	False	10430507	AT	AT	-0.14380993108621665	0.07459430820509341	0.055478077899510495	31.0	1.9278941590398326	1.295538195386658e-05	4.472414286775578	21.0	0.003666749702884761	False	False										MRPL4	+
chr19	ENSG00000105364.9	10355610	0.1442711087762	0.0544233691998238	False	False	10355645	GTTTT	AAAAC	0.2604070581312605	0.06776473951513279	0.0001626398120510794	4.0	3.842810582531762	1.295538195386658e-05	4.472414286775578	21.0	0.003666749702884761	False	False										MRPL4	+
chr19	ENSG00000105364.9	10364468	0.074685209925393	0.0414159070958462	False	False	10364478	A	T	0.10575316875545968	0.07671904010654798	0.16989803536506284	39.0	1.3784474963267122	1.295538195386658e-05	4.472414286775578	21.0	0.003666749702884761	False	False										MRPL4	+
chr19	ENSG00000105364.9	10384169	-0.0502602168334215	0.0478081320490659	False	False	10384181	A	T	-0.1519540412458109	0.07408277974516103	0.04171875700995114	29.0	2.0511384935678834	1.295538195386658e-05	4.472414286775578	21.0	0.003666749702884761	False	False										MRPL4	+
chr19	ENSG00000105364.9	10397034	0.000583606421455132	0.021440261242815	False	False	10397055	GT	AC	-0.08158129078066542	0.06978062589267414	0.2437232112047888	3.0	1.1691109063157623	1.295538195386658e-05	4.472414286775578	21.0	0.003666749702884761	False	False										MRPL4	+
chr19	ENSG00000105364.9	10414113	-0.0194423460794212	0.0305516422972822	False	False	10414124	T	A	-0.02164941175890643	0.07690504800147656	0.7786649311136364	38.0	0.28150833165712047	1.295538195386658e-05	4.472414286775578	21.0	0.003666749702884761	False	False										MRPL4	+
chr19	ENSG00000105364.9	10282481	0.0436171162858997	0.0499090096916982	False	False	10282523	AAAT	ATTT	0.11514646036334412	0.07343043593545523	0.1185846812240924	24.0	1.5681026388643116	1.295538195386658e-05	4.472414286775578	21.0	0.003666749702884761	False	False										MRPL4	+
chr19	ENSG00000105364.9	10285395	-0.0873200645049502	0.0370164499869238	False	False	10285414	AAC	GTT	-0.09677469162459014	0.07656202416824827	0.2079692896102008	38.0	1.2640038279542307	1.295538195386658e-05	4.472414286775578	21.0	0.003666749702884761	False	False										MRPL4	+
chr19	ENSG00000105364.9	10309324	-0.000857666321769783	0.0162898991527811	False	False	10309359	AAAT	ATTT	0.026639044337589787	0.0723317821463346	0.7130651469216087	16.0	0.3682896169168938	1.295538195386658e-05	4.472414286775578	21.0	0.003666749702884761	False	False										MRPL4	+
chr19	ENSG00000105364.9	10312280	-0.0339531961462614	0.0411123219061899	False	False	10312316	ATTT	AAAT	-0.12813456879869708	0.07048108608951363	0.07057552116678212	9.0	1.8179993514282875	1.295538195386658e-05	4.472414286775578	21.0	0.003666749702884761	False	False										MRPL4	+
chr19	ENSG00000105364.9	10319003	0.0196578146577781	0.0348209342813581	False	False	10319013	A	T	0.05821662049045195	0.07059075099114147	0.4105209927622807	7.0	0.8247060652146573	1.295538195386658e-05	4.472414286775578	21.0	0.003666749702884761	False	False										MRPL4	+
chr19	ENSG00000105364.9	10328324	-0.0961869722186512	0.0479201035890516	False	False	10328334	T	A	-0.2280178782043296	0.06972502207735877	0.0012704358919624445	12.0	3.2702446182282667	1.295538195386658e-05	4.472414286775578	21.0	0.003666749702884761	False	False										MRPL4	+
chr19	ENSG00000105364.9	10329858	0.00658315742840485	0.0238670631340163	False	False	10329874	A	T	0.040911192265321465	0.07082877202429456	0.5641824555099552	8.0	0.5776069681299678	1.295538195386658e-05	4.472414286775578	21.0	0.003666749702884761	False	False										MRPL4	+
chr19	ENSG00000105364.9	10330139	0.008397763537703109	0.0212750481820789	False	False	10330150	A	T	0.05597194801175851	0.07441875290228969	0.4529603413715129	27.0	0.7521215530882188	1.295538195386658e-05	4.472414286775578	21.0	0.003666749702884761	False	False										MRPL4	+
chr19	ENSG00000105364.9	10338986	-0.15874590024365398	0.0516769471955237	False	False	10339015	AAAAC	GTTTT	-0.2929361772502748	0.0669426296686271	1.9290118109754548e-05	3.0	4.375928742272884	1.295538195386658e-05	4.472414286775578	21.0	0.003666749702884761	False	False										MRPL4	+
chr19	ENSG00000105364.9	10340654	0.12107563825807101	0.0466945786777832	False	False	10340675	AATG	ATTC	0.2601486115328787	0.06760332324169542	0.00015914744899794914	3.0	3.848163064451659	1.295538195386658e-05	4.472414286775578	21.0	0.003666749702884761	False	False										MRPL4	+
chr19	ENSG00000105364.9	10342507	-0.0895074991353349	0.0413936696334376	False	False	10342525	T	A	-0.1569363322741164	0.0718379638920118	0.030149657713832843	18.0	2.1845876994791515	1.295538195386658e-05	4.472414286775578	21.0	0.003666749702884761	False	False										MRPL4	+
chr19	ENSG00000105364.9	10266014	0.00630683071925471	0.0212290504936699	False	False	10266025	T	A	0.037514255879980134	0.07448313308713927	0.6151153992261661	27.0	0.5036610884250998	1.295538195386658e-05	4.472414286775578	21.0	0.003666749702884761	False	False										MRPL4	+
chr19	ENSG00000105364.9	10270747	0.0362839361388538	0.03489683474494899	False	False	10270757	A	T	0.1265402810089435	0.0703182841931617	0.07344881977088545	8.0	1.7995359594005744	1.295538195386658e-05	4.472414286775578	21.0	0.003666749702884761	False	False										MRPL4	+
chr19	ENSG00000105364.9	10271987	0.0289806787146926	0.0307306084570445	False	False	10272040	AAAT	ATTT	0.035112333119608166	0.07193718921417297	0.6260351252980503	14.0	0.48809709557974196	1.295538195386658e-05	4.472414286775578	21.0	0.003666749702884761	False	False										MRPL4	+
chr19	ENSG00000105376.4	10430460	-0.00634996087628086	0.0189616945128698	False	False	10430507	AT	AT	-0.03250986933714658	0.07533799251297156	0.6666182525437703	31.0	0.43152024964760094	0.06691474436344433	1.8427550172213547	18.0	1.0	False	False										ICAM5	+
chr19	ENSG00000105376.4	10470696	-0.00821721379787015	0.0369860396066139	False	False	10470708	A	T						0.06691474436344433	1.8427550172213547	18.0	1.0	False	False										ICAM5	+
chr19	ENSG00000105376.4	10489510	-0.0331246168116869	0.0419970739585688	False	False	10489557	ATCTT	AAGAT	-0.08631689291509659	0.07080166472096558	0.22424278191876348	9.0	1.2191364886020355	0.06691474436344433	1.8427550172213547	18.0	1.0	False	False										ICAM5	+
chr19	ENSG00000105376.4	10490176	-0.0149951664302961	0.0244207845173084	False	False	10490219	AAAT	ATTT	-0.04368017913866597	0.07509286311038704	0.5615208669222633	30.0	0.58168216431508	0.06691474436344433	1.8427550172213547	18.0	1.0	False	False										ICAM5	+
chr19	ENSG00000105376.4	10346264	0.00115460737899835	0.0147094543867597	False	False	10346294	ATTT	AAAT	0.05324349882195797	0.07061037918865734	0.4517082446263314	7.0	0.7540463517367835	0.06691474436344433	1.8427550172213547	18.0	1.0	False	False										ICAM5	+
chr19	ENSG00000105376.4	10355610	0.00538913970129638	0.0215607147323561	False	False	10355645	GTTTT	AAAAC	0.023326163869256667	0.07016714352135563	0.7399022305409245	4.0	0.33243713080834286	0.06691474436344433	1.8427550172213547	18.0	1.0	False	False										ICAM5	+
chr19	ENSG00000105376.4	10364468	0.00598515574429019	0.0197409823858682	False	False	10364478	A	T	0.019733737136158853	0.07713665130092494	0.7983963996402026	39.0	0.255828284004367	0.06691474436344433	1.8427550172213547	18.0	1.0	False	False										ICAM5	+
chr19	ENSG00000105376.4	10384169	-0.0005483235704379969	0.0213574291133214	False	False	10384181	A	T	-0.06986151109651452	0.07477003580519903	0.3513882724736501	29.0	0.9343517138139018	0.06691474436344433	1.8427550172213547	18.0	1.0	False	False										ICAM5	+
chr19	ENSG00000105376.4	10397034	-0.0140754581598692	0.030530645817573997	False	False	10397055	GT	AC	0.011043983514094179	0.07000973428213822	0.8748104183859708	3.0	0.15774925626180902	0.06691474436344433	1.8427550172213547	18.0	1.0	False	False										ICAM5	+
chr19	ENSG00000105376.4	10414113	-0.0273308200878583	0.0367913373273978	False	False	10414124	T	A	-0.041181192039480716	0.07685782268464088	0.5927943167476823	38.0	0.5358100268915149	0.06691474436344433	1.8427550172213547	18.0	1.0	False	False										ICAM5	+
chr19	ENSG00000105376.4	10309324	0.0038537174309215103	0.0231164708037554	False	False	10309359	AAAT	ATTT	0.13216736261420542	0.07172269855680402	0.06691474436344433	16.0	1.8427550172213547	0.06691474436344433	1.8427550172213547	18.0	1.0	True	False	10384604.0	0.0503862473656823	0.21541046143529724	chr19:10384604						ICAM5	+
chr19	ENSG00000105376.4	10312280	0.00664586138745236	0.0165552226316085	False	False	10312316	ATTT	AAAT	0.11737069795294484	0.07057570329272546	0.097885137070034	9.0	1.66304680615266	0.06691474436344433	1.8427550172213547	18.0	1.0	False	False										ICAM5	+
chr19	ENSG00000105376.4	10319003	-0.00652275829300522	0.022993803622828997	False	False	10319013	A	T	0.0458163741895742	0.07063642331885579	0.517326449567544	7.0	0.6486225099869107	0.06691474436344433	1.8427550172213547	18.0	1.0	False	False										ICAM5	+
chr19	ENSG00000105376.4	10328324	-0.0114988310663911	0.0211134349824661	False	False	10328334	T	A	-0.052356541887759116	0.07151326907614197	0.4649722238641674	12.0	0.7321234585432501	0.06691474436344433	1.8427550172213547	18.0	1.0	False	False										ICAM5	+
chr19	ENSG00000105376.4	10329858	0.0317109217471657	0.038166787799011004	False	False	10329874	A	T	0.011464003415813157	0.07088346216977749	0.8716823311684503	8.0	0.16173029737677022	0.06691474436344433	1.8427550172213547	18.0	1.0	False	False										ICAM5	+
chr19	ENSG00000105376.4	10330139	0.026699048776088	0.0311967852588829	True	False	10330150	A	T	-0.028488872226464387	0.07450534597371236	0.7026354164586662	27.0	0.38237353110897687	0.06691474436344433	1.8427550172213547	18.0	1.0	False	False										ICAM5	+
chr19	ENSG00000105376.4	10338986	-0.0073688181275126	0.0220983571402108	False	False	10339015	AAAAC	GTTTT	0.015419261386754406	0.07000568066509857	0.8258910456982423	3.0	0.22025728826948895	0.06691474436344433	1.8427550172213547	18.0	1.0	False	False										ICAM5	+
chr19	ENSG00000105376.4	10340654	0.00980976509699251	0.01952233804954	False	False	10340675	AATG	ATTC	-0.018924211263164882	0.0700014661691015	0.7871718324138394	3.0	0.2703402128385418	0.06691474436344433	1.8427550172213547	18.0	1.0	False	False										ICAM5	+
chr19	ENSG00000105376.4	10342507	-0.000848384347391101	0.0140809664840607	False	False	10342525	T	A	0.09509506347857563	0.07240965649676064	0.19067652636357124	18.0	1.3132925645466895	0.06691474436344433	1.8427550172213547	18.0	1.0	False	False										ICAM5	+
chr19	ENSG00000105397.9	10430460	0.0024593680606780303	0.0278109491354258	False	False	10430507	AT	AT	-0.09092222374409277	0.07506562088468716	0.2274285931692441	31.0	1.2112365510672842	0.027725982128454587	2.219459520394492	16.0	0.843415605386634	False	False										TYK2	-
chr19	ENSG00000105397.9	10470696	-0.00542707052814685	0.0299914449299589	False	False	10470708	A	T						0.027725982128454587	2.219459520394492	16.0	0.843415605386634	False	False										TYK2	-
chr19	ENSG00000105397.9	10489510	0.007335582669929159	0.0378641230955516	False	False	10489557	ATCTT	AAGAT	0.10099688973472272	0.07070352198819314	0.15473611500938855	9.0	1.4284562762175879	0.027725982128454587	2.219459520394492	16.0	0.843415605386634	False	False										TYK2	-
chr19	ENSG00000105397.9	10514836	-0.0794776714513597	0.0560621828391439	False	False	10514902	AC	GT	-0.0827671171936228	0.07533352902967883	0.27341879623217663	32.0	1.098675692745197	0.027725982128454587	2.219459520394492	16.0	0.843415605386634	False	False										TYK2	-
chr19	ENSG00000105397.9	10516186	0.0812769722200744	0.0412086592650625	False	False	10516199	GT	AC	0.12107569661979392	0.07090309122560948	0.08928985211079217	11.0	1.7076222563348917	0.027725982128454587	2.219459520394492	16.0	0.843415605386634	False	False										TYK2	-
chr19	ENSG00000105397.9	10516938	0.0528897442228297	0.0390786218183743	False	False	10516960	A	T	0.05364606739500659	0.07321797253704687	0.4646699210223229	21.0	0.7326898784019555	0.027725982128454587	2.219459520394492	16.0	0.843415605386634	False	False										TYK2	-
chr19	ENSG00000105397.9	10518497	0.0824785900259955	0.0406825558055935	True	False	10518559	CCTT	AAGG	0.06691630878019726	0.07108735626971521	0.34769116850740545	10.0	0.9413250441654853	0.027725982128454587	2.219459520394492	16.0	0.843415605386634	False	False										TYK2	-
chr19	ENSG00000105397.9	10535899	0.05584510995139701	0.0427928640685186	False	False	10535923	A	T	0.025557485949273626	0.07369689742274688	0.72914396164158	23.0	0.3467918846388938	0.027725982128454587	2.219459520394492	16.0	0.843415605386634	False	False										TYK2	-
chr19	ENSG00000105397.9	10546077	0.009900629179877959	0.0276257431114263	False	False	10546087	A	T	0.09514884642065592	0.07165499874180578	0.18578787925513027	14.0	1.3278745110791983	0.027725982128454587	2.219459520394492	16.0	0.843415605386634	False	False										TYK2	-
chr19	ENSG00000105397.9	10560003	0.00481798676203005	0.0160476494167126	False	False	10560052	GTTT	AAAC	-0.020614524177972743	0.07087305664181093	0.7714571376586149	8.0	0.29086545938264763	0.027725982128454587	2.219459520394492	16.0	0.843415605386634	False	False										TYK2	-
chr19	ENSG00000105397.9	10566439	-0.0741012926661659	0.0488672396944462	False	False	10566460	A	T	-0.07029014588855645	0.07562229553978568	0.3539230456714032	33.0	0.9294897144662326	0.027725982128454587	2.219459520394492	16.0	0.843415605386634	False	False										TYK2	-
chr19	ENSG00000105397.9	10585363	0.049721783095482995	0.0502672607056741	False	False	10585374	A	T	0.029530007037608743	0.07232590502450999	0.6835174888429678	16.0	0.40829087486152493	0.027725982128454587	2.219459520394492	16.0	0.843415605386634	False	False										TYK2	-
chr19	ENSG00000105397.9	10364468	0.00839621378141937	0.0197782137507305	False	False	10364478	A	T	0.009921746845640542	0.07714787744123418	0.8978225610958628	39.0	0.12860686741768404	0.027725982128454587	2.219459520394492	16.0	0.843415605386634	False	False										TYK2	-
chr19	ENSG00000105397.9	10384169	0.00415818353750155	0.0165434678947189	False	False	10384181	A	T	0.010885930781905436	0.07494872766199409	0.8846817448994886	29.0	0.1452450377943588	0.027725982128454587	2.219459520394492	16.0	0.843415605386634	False	False										TYK2	-
chr19	ENSG00000105397.9	10397034	0.00496914869142799	0.0199006113951285	False	False	10397055	GT	AC	-0.028234237095283162	0.06998609203065828	0.6870570965834796	3.0	0.4034263991039077	0.027725982128454587	2.219459520394492	16.0	0.843415605386634	False	False										TYK2	-
chr19	ENSG00000105397.9	10414113	0.0204628408186265	0.0307314178013527	False	False	10414124	T	A	0.0061310220000591635	0.07692163116215325	0.9365663569971928	38.0	0.07970478404357773	0.027725982128454587	2.219459520394492	16.0	0.843415605386634	False	False										TYK2	-
chr19	ENSG00000105401.2	10430460	0.00148483758334588	0.0161027463193645	False	False	10430507	AT	AT	0.07658475376151679	0.07515645709161749	0.30959961102294337	31.0	1.0190043108093583	0.19356571547554186	1.3052979443189578	14.0	1.0	False	False										CDC37	-
chr19	ENSG00000105401.2	10470696	0.0185580446868573	0.0640115414538481	False	False	10470708	A	T						0.19356571547554186	1.3052979443189578	14.0	1.0	False	False										CDC37	-
chr19	ENSG00000105401.2	10489510	-0.0057162284460984605	0.0243390801595538	False	False	10489557	ATCTT	AAGAT	0.014738646555375788	0.07105918618234773	0.8358999744073697	9.0	0.20741366946638506	0.19356571547554186	1.3052979443189578	14.0	1.0	False	False										CDC37	-
chr19	ENSG00000105401.2	10490176	-0.00387420427382461	0.0192032473740401	False	False	10490219	AAAT	ATTT	-0.0564157317284911	0.07504489297519455	0.4531939909387008	30.0	0.7517597732751626	0.19356571547554186	1.3052979443189578	14.0	1.0	False	False										CDC37	-
chr19	ENSG00000105401.2	10514836	-0.00292088439474457	0.0181005420947898	False	False	10514902	AC	GT	-0.003679489541607349	0.0755923828874959	0.9612334873919338	32.0	0.048675400894340526	0.19356571547554186	1.3052979443189578	14.0	1.0	False	False										CDC37	-
chr19	ENSG00000105401.2	10516186	-0.0101426026053443	0.0280069399527275	False	False	10516199	GT	AC	-0.04614847844604625	0.07135247081577407	0.5185389310874534	11.0	0.6467677701757187	0.19356571547554186	1.3052979443189578	14.0	1.0	False	False										CDC37	-
chr19	ENSG00000105401.2	10516938	0.0103864309704678	0.0258045006978767	False	False	10516960	A	T	0.08244461118542873	0.07307393832845299	0.2606736508261376	21.0	1.1282354977893267	0.19356571547554186	1.3052979443189578	14.0	1.0	False	False										CDC37	-
chr19	ENSG00000105401.2	10518497	-0.00206483707671049	0.0153627194980656	False	False	10518559	CCTT	AAGG	-0.06583411508910605	0.07109248531651817	0.3555609361482184	10.0	0.9260347953232921	0.19356571547554186	1.3052979443189578	14.0	1.0	False	False										CDC37	-
chr19	ENSG00000105401.2	10535899	0.000852929770440701	0.0178989164338739	False	False	10535923	A	T	-0.07563499474680417	0.07350980959271218	0.30487249629277113	23.0	1.0289102252592786	0.19356571547554186	1.3052979443189578	14.0	1.0	False	False										CDC37	-
chr19	ENSG00000105401.2	10546077	-0.0253401984261943	0.0275208906982454	True	False	10546087	A	T	-0.022625922595529858	0.07196314786691559	0.7535493906898012	14.0	0.31440985096111845	0.19356571547554186	1.3052979443189578	14.0	1.0	False	False										CDC37	-
chr19	ENSG00000105401.2	10560003	-0.0220233333765092	0.0266016252072105	False	False	10560052	GTTT	AAAC	-0.06166756785370262	0.07075320228472172	0.3844840568884232	8.0	0.871586951012378	0.19356571547554186	1.3052979443189578	14.0	1.0	False	False										CDC37	-
chr19	ENSG00000105401.2	10566439	-0.020858812420565	0.0294398612808879	False	False	10566460	A	T	-0.032669400983244085	0.07576933804371479	0.6668790802647178	33.0	0.4311691487181215	0.19356571547554186	1.3052979443189578	14.0	1.0	False	False										CDC37	-
chr19	ENSG00000105401.2	10585363	0.0199258942281734	0.0306772074416886	False	False	10585374	A	T	0.004450305058273414	0.07235674399815899	0.951021305336626	16.0	0.0615050486294221	0.19356571547554186	1.3052979443189578	14.0	1.0	False	False										CDC37	-
chr19	ENSG00000105401.2	10621562	-0.00683939457522696	0.0232398280037181	False	False	10621588	GTT	AAC	-0.07467396155627312	0.06947877371834721	0.28373328294738503	1.0	1.0747737410994924	0.19356571547554186	1.3052979443189578	14.0	1.0	False	False										CDC37	-
chr19	ENSG00000105401.2	10414113	0.0117242480695469	0.0216895064929026	False	False	10414124	T	A	0.0999051913858914	0.07653822778217671	0.19356571547554186	38.0	1.3052979443189578	0.19356571547554186	1.3052979443189578	14.0	1.0	True	False	10482859.0	0.23793406092752484	0.41684562038184125	chr19:10482859						CDC37	-
chr19	ENSG00000130816.10	10346264	0.0236733741814353	0.0264379653451607	False	False	10346294	ATTT	AAAT	0.11120356027696056	0.07027210570993755	0.11512217218643245	7.0	1.5824708702479464	0.00487327813455353	2.8514115937317186	35.0	0.47794058886703583	False	False										DNMT1	-
chr19	ENSG00000130816.10	10355610	-0.0052124651602035105	0.0197306708086451	False	False	10355645	GTTTT	AAAAC	-0.011757604241211323	0.07018138914960298	0.8671185186197005	4.0	0.16753165452664506	0.00487327813455353	2.8514115937317186	35.0	0.47794058886703583	False	False										DNMT1	-
chr19	ENSG00000130816.10	10364468	0.023865112008452007	0.0351775209368331	False	False	10364478	A	T	0.19493877419775574	0.07567155195765593	0.010852105168243824	39.0	2.5761170367807313	0.00487327813455353	2.8514115937317186	35.0	0.47794058886703583	False	False										DNMT1	-
chr19	ENSG00000130816.10	10384169	-0.0231249230145704	0.0292056182907224	False	False	10384181	A	T	-0.14982283701133225	0.0741071619122248	0.04470436471597202	29.0	2.0217052326034	0.00487327813455353	2.8514115937317186	35.0	0.47794058886703583	False	False										DNMT1	-
chr19	ENSG00000130816.10	10397034	0.0149344097901708	0.0252265680280504	False	False	10397055	GT	AC	0.028536846148254063	0.06998549038739585	0.68388206839056	3.0	0.4077537499600553	0.00487327813455353	2.8514115937317186	35.0	0.47794058886703583	False	False										DNMT1	-
chr19	ENSG00000130816.10	10414113	-0.00113563239369687	0.019248167238264	False	False	10414124	T	A	-0.039672532299928065	0.07686251809211693	0.6064248248117696	38.0	0.5161492660490511	0.00487327813455353	2.8514115937317186	35.0	0.47794058886703583	False	False										DNMT1	-
chr19	ENSG00000130816.10	10144027	0.0337518942411682	0.0296593038912672	True	False	10144049	AG	CT	0.06846084136831355	0.06967916416006001	0.3270042063130326	2.0	0.9825152496240075	0.00487327813455353	2.8514115937317186	35.0	0.47794058886703583	False	False										DNMT1	-
chr19	ENSG00000130816.10	10171646	0.0137316412782303	0.0263811084437631	False	False	10171672	AAAT	ATTT	0.013390743064963916	0.07052823745570143	0.8496076403489571	6.0	0.18986357164213272	0.00487327813455353	2.8514115937317186	35.0	0.47794058886703583	False	False										DNMT1	-
chr19	ENSG00000130816.10	10174275	0.0127211909913871	0.0245493225411872	False	False	10174298	CTTT	AAAG	0.011559100172921277	0.07197676608444634	0.8725804542833349	14.0	0.16059488084473852	0.00487327813455353	2.8514115937317186	35.0	0.47794058886703583	False	False										DNMT1	-
chr19	ENSG00000130816.10	10175831	0.0012952602164087198	0.0162360869795124	False	False	10175853	A	T	-0.016639895618633486	0.07515419606201437	0.8250283796004948	30.0	0.22141006744191474	0.00487327813455353	2.8514115937317186	35.0	0.47794058886703583	False	False										DNMT1	-
chr19	ENSG00000130816.10	10186909	0.00495018531653203	0.0211658926249754	False	False	10186955	AG	CT	-0.020614355228877727	0.07879429340399058	0.7939469387536771	46.0	0.2616224391173194	0.00487327813455353	2.8514115937317186	35.0	0.47794058886703583	False	False										DNMT1	-
chr19	ENSG00000130816.10	10192393	-0.0009662877047930039	0.0200390377104394	False	False	10192460	AGG	CCT	-0.0006947196096142332	0.07392210925673977	0.992511832584875	24.0	0.0093979949517051	0.00487327813455353	2.8514115937317186	35.0	0.47794058886703583	False	False										DNMT1	-
chr19	ENSG00000130816.10	10194888	-0.00998406156801886	0.0314084788850493	False	False	10194913	A	T	0.08107442457949096	0.07065476037901919	0.2525638615142309	8.0	1.1474729253142564	0.00487327813455353	2.8514115937317186	35.0	0.47794058886703583	False	False										DNMT1	-
chr19	ENSG00000130816.10	10198496	-0.00470442461828754	0.0203178200016086	False	False	10198537	AATG	ATTC	-0.14372157870751326	0.06945757849871757	0.03979383090406018	4.0	2.0691993849190533	0.00487327813455353	2.8514115937317186	35.0	0.47794058886703583	False	False										DNMT1	-
chr19	ENSG00000130816.10	10208532	0.00780952675826625	0.0185044774112969	False	False	10208553	AAAAT	ATTTT	0.055807862862514164	0.07205631053365474	0.4395858252097832	15.0	0.7745034744243317	0.00487327813455353	2.8514115937317186	35.0	0.47794058886703583	False	False										DNMT1	-
chr19	ENSG00000130816.10	10214984	-0.00346602444429257	0.0181604617454694	False	False	10215023	GT	AC	0.050709542646060514	0.07774973613068845	0.5151700496575105	42.0	0.6522149806505266	0.00487327813455353	2.8514115937317186	35.0	0.47794058886703583	False	False										DNMT1	-
chr19	ENSG00000130816.10	10226341	0.0207652346008384	0.0298425026296795	False	False	10226356	CCTG	AGGC	0.16589966101910672	0.06887518943265508	0.01689405617952855	2.0	2.4086998872260152	0.00487327813455353	2.8514115937317186	35.0	0.47794058886703583	False	False										DNMT1	-
chr19	ENSG00000130816.10	10232648	-0.0121451767492352	0.0219589546139244	False	False	10232671	AC	GT	-0.14572950578956642	0.06995580430322873	0.03850740145226539	7.0	2.0831653247511936	0.00487327813455353	2.8514115937317186	35.0	0.47794058886703583	False	False										DNMT1	-
chr19	ENSG00000130816.10	10282481	-0.0429126927338178	0.0478941360326961	False	False	10282523	AAAT	ATTT	-0.12743143646070346	0.07331946822484159	0.08388763863880351	24.0	1.7380300150285055	0.00487327813455353	2.8514115937317186	35.0	0.47794058886703583	False	False										DNMT1	-
chr19	ENSG00000130816.10	10285395	0.007306066691846391	0.0213340915740939	False	False	10285414	AAC	GTT	0.01505027696979294	0.07691436447441878	0.8450990282733724	38.0	0.19567576320283533	0.00487327813455353	2.8514115937317186	35.0	0.47794058886703583	False	False										DNMT1	-
chr19	ENSG00000130816.10	10309324	-0.00688835087631645	0.0312924185790633	False	False	10309359	AAAT	ATTT	0.022274485080744942	0.07233950812799997	0.7584818465076792	16.0	0.30791590456119383	0.00487327813455353	2.8514115937317186	35.0	0.47794058886703583	False	False										DNMT1	-
chr19	ENSG00000130816.10	10312280	0.0455481854879729	0.0474685429537964	False	False	10312316	ATTT	AAAT	0.10069619608817083	0.07070568805763723	0.15597430648370053	9.0	1.424159764997778	0.00487327813455353	2.8514115937317186	35.0	0.47794058886703583	False	False										DNMT1	-
chr19	ENSG00000130816.10	10319003	0.0185745141778754	0.0312991163859651	False	False	10319013	A	T	-0.02037024676634865	0.07069600600623333	0.7735390422793821	7.0	0.28813857977426033	0.00487327813455353	2.8514115937317186	35.0	0.47794058886703583	False	False										DNMT1	-
chr19	ENSG00000130816.10	10328324	0.0100541907861554	0.0215551089164473	False	False	10328334	T	A	0.11671207826308015	0.07112207961784245	0.10240716556016098	12.0	1.6410104835264196	0.00487327813455353	2.8514115937317186	35.0	0.47794058886703583	False	False										DNMT1	-
chr19	ENSG00000130816.10	10329858	-0.0065415152810616205	0.0301670907445695	False	False	10329874	A	T	-0.002980521357599703	0.07088780563255695	0.966504490699536	8.0	0.04204561463009692	0.00487327813455353	2.8514115937317186	35.0	0.47794058886703583	False	False										DNMT1	-
chr19	ENSG00000130816.10	10330139	0.0129336087275368	0.0244173057001967	False	False	10330150	A	T	0.12835349334227888	0.07391907665168691	0.08420311014126536	27.0	1.7364055282656148	0.00487327813455353	2.8514115937317186	35.0	0.47794058886703583	False	False										DNMT1	-
chr19	ENSG00000130816.10	10338986	0.00425654342593561	0.0163325082551153	False	False	10339015	AAAAC	GTTTT	0.02907788382407133	0.06998439870513412	0.678219239043493	3.0	0.41549094315413687	0.00487327813455353	2.8514115937317186	35.0	0.47794058886703583	False	False										DNMT1	-
chr19	ENSG00000130816.10	10340654	0.00177294393400145	0.01455479411626	False	False	10340675	AATG	ATTC	-0.009883623813301051	0.07001058442318607	0.8878723615746151	3.0	0.14117327965095228	0.00487327813455353	2.8514115937317186	35.0	0.47794058886703583	False	False										DNMT1	-
chr19	ENSG00000130816.10	10342507	0.0201703218326953	0.0266279583438283	False	False	10342525	T	A	0.05093069818786405	0.07264489494665152	0.4841083770041451	18.0	0.7010912222430248	0.00487327813455353	2.8514115937317186	35.0	0.47794058886703583	False	False										DNMT1	-
chr19	ENSG00000130816.10	10266014	0.0109274722912538	0.0238388797698034	False	False	10266025	T	A	-0.02223972871028473	0.07451716411027921	0.7657031494043715	27.0	0.29845108809256055	0.00487327813455353	2.8514115937317186	35.0	0.47794058886703583	False	False										DNMT1	-
chr19	ENSG00000130816.10	10270747	-0.0166782863901767	0.0247335916495137	False	False	10270757	A	T	-0.06534514967056491	0.07073661286114857	0.3567190262246241	8.0	0.9237811513371901	0.00487327813455353	2.8514115937317186	35.0	0.47794058886703583	False	False										DNMT1	-
chr19	ENSG00000130816.10	10271987	-0.0165203144226896	0.0267843823258026	False	False	10272040	AAAT	ATTT	0.0007372993986384227	0.0719815555099002	0.9918380764008236	14.0	0.010242893383111401	0.00487327813455353	2.8514115937317186	35.0	0.47794058886703583	False	False										DNMT1	-
chr19	ENSG00000130816.10	10247434	-0.00513811310092532	0.032783247131957	False	False	10247451	T	A	0.06255676968898098	0.07357658870354376	0.3963041282395601	23.0	0.8502265569967635	0.00487327813455353	2.8514115937317186	35.0	0.47794058886703583	False	False										DNMT1	-
chr19	ENSG00000130816.10	10257940	-0.0186392946059326	0.0256460322624825	False	False	10257972	AAAT	ATTT	-0.08767530701157271	0.07115350754116298	0.2193507385908441	11.0	1.2321993678365288	0.00487327813455353	2.8514115937317186	35.0	0.47794058886703583	False	False										DNMT1	-
chr19	ENSG00000161847.9	10430460	-0.000349172025864243	0.0160821106639456	False	False	10430507	AT	AT	-0.07422259711664955	0.07516992137806475	0.32480326553348393	31.0	0.9873975621625217	0.11812515649520923	1.570283127104611	20.0	1.0	False	False										RAVER1	-
chr19	ENSG00000161847.9	10470696	-0.0232991416921633	0.0558267591165784	False	False	10470708	A	T						0.11812515649520923	1.570283127104611	20.0	1.0	False	False										RAVER1	-
chr19	ENSG00000161847.9	10489510	-0.00606187783655055	0.0170497052576546	False	False	10489557	ATCTT	AAGAT	0.02052080804366409	0.07105194061272725	0.7730257281018937	9.0	0.28881418110047063	0.11812515649520923	1.570283127104611	20.0	1.0	False	False										RAVER1	-
chr19	ENSG00000161847.9	10490176	0.00444761177477234	0.0180301351545185	False	False	10490219	AAAT	ATTT	0.0566691258561173	0.0750438143272557	0.4511643233685478	30.0	0.7551471945307988	0.11812515649520923	1.570283127104611	20.0	1.0	False	False										RAVER1	-
chr19	ENSG00000161847.9	10514836	-0.0124580180311766	0.0295005178093436	False	False	10514902	AC	GT	0.020726965332057243	0.07557665523571311	0.7842152792977335	32.0	0.27425089490151044	0.11812515649520923	1.570283127104611	20.0	1.0	False	False										RAVER1	-
chr19	ENSG00000161847.9	10516186	0.00959178828988635	0.0387431621143186	False	False	10516199	GT	AC	-0.03158819962343997	0.07139292630756848	0.6586474248383368	11.0	0.44245559409281776	0.11812515649520923	1.570283127104611	20.0	1.0	False	False										RAVER1	-
chr19	ENSG00000161847.9	10516938	-0.00953354518226839	0.0350323446918029	False	False	10516960	A	T	-0.1099788936371227	0.07287877115251619	0.13297864487587796	21.0	1.5090662465612334	0.11812515649520923	1.570283127104611	20.0	1.0	False	False										RAVER1	-
chr19	ENSG00000161847.9	10518497	0.00869423548403615	0.0257405487082265	False	False	10518559	CCTT	AAGG	0.04544118043748616	0.0711734529275251	0.5239178409479035	10.0	0.6384568763828034	0.11812515649520923	1.570283127104611	20.0	1.0	False	False										RAVER1	-
chr19	ENSG00000161847.9	10535899	-0.0137988774615576	0.026143976884171003	False	False	10535923	A	T	-0.0645851960681741	0.07356706318080138	0.3811379317750369	23.0	0.8779091250312239	0.11812515649520923	1.570283127104611	20.0	1.0	False	False										RAVER1	-
chr19	ENSG00000161847.9	10346264	0.0010204081031032302	0.0133470967676897	False	False	10346294	ATTT	AAAT	0.032762564778891334	0.07067271801583365	0.6434517205732722	7.0	0.4635815021512424	0.11812515649520923	1.570283127104611	20.0	1.0	False	False										RAVER1	-
chr19	ENSG00000161847.9	10355610	0.0002025530455464	0.0127735940720263	False	False	10355645	GTTTT	AAAAC	-0.011727576632613538	0.07018141389911184	0.8674547631317481	4.0	0.16710373845520307	0.11812515649520923	1.570283127104611	20.0	1.0	False	False										RAVER1	-
chr19	ENSG00000161847.9	10364468	0.007339310974530491	0.0196840192730596	False	False	10364478	A	T	0.028061316258570883	0.07712129293899553	0.7164204179116019	39.0	0.3638595151765407	0.11812515649520923	1.570283127104611	20.0	1.0	False	False										RAVER1	-
chr19	ENSG00000161847.9	10384169	-0.0175958346815065	0.0341713447256344	False	False	10384181	A	T	-0.1168908513519012	0.07443934748724715	0.11812515649520923	29.0	1.570283127104611	0.11812515649520923	1.570283127104611	20.0	1.0	True	False	10429120.0	0.28138098618431745	0.4561428690710262	chr19:10429120						RAVER1	-
chr19	ENSG00000161847.9	10397034	-0.098345260302529	0.0421399849090466	True	False	10397055	GT	AC	-0.09028417754316756	0.0697280701095529	0.19685144667033702	3.0	1.2948039061072254	0.11812515649520923	1.570283127104611	20.0	1.0	False	False										RAVER1	-
chr19	ENSG00000161847.9	10414113	0.0036436064316904705	0.0266855293975838	False	False	10414124	T	A	0.024272040646694783	0.0769004146633907	0.7526731642966873	38.0	0.3156295158217106	0.11812515649520923	1.570283127104611	20.0	1.0	False	False										RAVER1	-
chr19	ENSG00000161847.9	10328324	0.000319671828912838	0.0191883301189009	False	False	10328334	T	A	0.02521010020075425	0.07158872747705412	0.7251046966338933	12.0	0.352151813409935	0.11812515649520923	1.570283127104611	20.0	1.0	False	False										RAVER1	-
chr19	ENSG00000161847.9	10329858	0.00354067705814574	0.0193283379536473	False	False	10329874	A	T	0.034517010380367766	0.07084587901096423	0.6266438713940528	8.0	0.4872126771837478	0.11812515649520923	1.570283127104611	20.0	1.0	False	False										RAVER1	-
chr19	ENSG00000161847.9	10330139	0.00776439204820177	0.0213846104250214	False	False	10330150	A	T	-0.018493112991344297	0.07452285275045538	0.8042984506910291	27.0	0.24815358388479422	0.11812515649520923	1.570283127104611	20.0	1.0	False	False										RAVER1	-
chr19	ENSG00000161847.9	10338986	-0.00165203323417182	0.0148087450938826	False	False	10339015	AAAAC	GTTTT	-0.005066614763830112	0.07001310554540438	0.9423810156289656	3.0	0.07236666227502718	0.11812515649520923	1.570283127104611	20.0	1.0	False	False										RAVER1	-
chr19	ENSG00000161847.9	10340654	0.0024774991896493303	0.0157145114215574	False	False	10340675	AATG	ATTC	-0.02555175035413835	0.06999114467986113	0.7154364703674465	3.0	0.365071188234052	0.11812515649520923	1.570283127104611	20.0	1.0	False	False										RAVER1	-
chr19	ENSG00000161847.9	10342507	0.00674073648311881	0.0210821559325022	False	False	10342525	T	A	0.11146520538835253	0.07228600997447797	0.12474563876408527	18.0	1.5420024625471451	0.11812515649520923	1.570283127104611	20.0	1.0	False	False										RAVER1	-
chr19	ENSG00000220201.3	10430460	-0.00350138019506461	0.0280272574464459	False	False	10430507	AT	AT	-0.0775057165100688	0.07515109265174717	0.3038003726708331	31.0	1.0313318645842322	0.0071467884612855205	2.721559259296445	20.0	0.42920405759171043	False	False										ZGLP1	-
chr19	ENSG00000220201.3	10470696	0.0494094255225051	0.0460368803967003	True	False	10470708	A	T						0.0071467884612855205	2.721559259296445	20.0	0.42920405759171043	False	False										ZGLP1	-
chr19	ENSG00000220201.3	10489510	0.0032729756352667897	0.0154195173598653	False	False	10489557	ATCTT	AAGAT	0.09059052644075548	0.07077469432048089	0.20204814904376253	9.0	1.2799847079599502	0.0071467884612855205	2.721559259296445	20.0	0.42920405759171043	False	False										ZGLP1	-
chr19	ENSG00000220201.3	10514836	-0.0259155578725318	0.0358336102203382	False	False	10514902	AC	GT	-0.12332797763470894	0.07501581585363112	0.10196604116266797	32.0	1.6440263460620521	0.0071467884612855205	2.721559259296445	20.0	0.42920405759171043	False	False										ZGLP1	-
chr19	ENSG00000220201.3	10516186	0.0012306588971458699	0.0170264421701476	False	False	10516199	GT	AC	0.031060061567229787	0.07139410856387095	0.6640042305340526	11.0	0.43505076528048087	0.0071467884612855205	2.721559259296445	20.0	0.42920405759171043	False	False										ZGLP1	-
chr19	ENSG00000220201.3	10516938	0.007785508285043559	0.0214037085011329	False	False	10516960	A	T	0.11546970568811572	0.07283309639494072	0.11457378419291232	21.0	1.5854015743334058	0.0071467884612855205	2.721559259296445	20.0	0.42920405759171043	False	False										ZGLP1	-
chr19	ENSG00000220201.3	10518497	0.00297866897705261	0.0234272660938146	False	False	10518559	CCTT	AAGG	0.040160198427508065	0.07118957170188464	0.5733071012825728	10.0	0.5641303559977013	0.0071467884612855205	2.721559259296445	20.0	0.42920405759171043	False	False										ZGLP1	-
chr19	ENSG00000220201.3	10346264	0.0153746566331807	0.0293960778550238	False	False	10346294	ATTT	AAAT	-0.007945200138978604	0.07070844623504148	0.9106461922265662	7.0	0.11236564458746578	0.0071467884612855205	2.721559259296445	20.0	0.42920405759171043	False	False										ZGLP1	-
chr19	ENSG00000220201.3	10355610	-0.019768790108667	0.0274493090867525	False	False	10355645	GTTTT	AAAAC	-0.04879704863172228	0.07010262877950586	0.4871748170743889	4.0	0.696080153929803	0.0071467884612855205	2.721559259296445	20.0	0.42920405759171043	False	False										ZGLP1	-
chr19	ENSG00000220201.3	10364468	-0.00625913945855466	0.022829784626091	False	False	10364478	A	T	-0.00020929998540036122	0.07715167329117414	0.9978386897838684	39.0	0.0027128379265405297	0.0071467884612855205	2.721559259296445	20.0	0.42920405759171043	False	False										ZGLP1	-
chr19	ENSG00000220201.3	10384169	0.0076026917212028595	0.0238412812317622	False	False	10384181	A	T	0.009599395045537236	0.07494971541328467	0.8982319867422583	29.0	0.12807780513381062	0.0071467884612855205	2.721559259296445	20.0	0.42920405759171043	False	False										ZGLP1	-
chr19	ENSG00000220201.3	10397034	0.01190753283891	0.0218056048969409	False	False	10397055	GT	AC	-0.028644810868659287	0.06998527417972496	0.6827506211430925	3.0	0.40929768732631205	0.0071467884612855205	2.721559259296445	20.0	0.42920405759171043	False	False										ZGLP1	-
chr19	ENSG00000220201.3	10414113	0.00344344767390818	0.0196552700932751	False	False	10414124	T	A	0.0435271069740678	0.07685017279698096	0.5718806211298978	38.0	0.5663891880771119	0.0071467884612855205	2.721559259296445	20.0	0.42920405759171043	False	False										ZGLP1	-
chr19	ENSG00000220201.3	10319003	-0.000345861164054869	0.0148931793327044	False	False	10319013	A	T	0.04480712590757094	0.07063966030028389	0.5266063129430667	7.0	0.6343055121881845	0.0071467884612855205	2.721559259296445	20.0	0.42920405759171043	False	False										ZGLP1	-
chr19	ENSG00000220201.3	10328324	0.000380291788092954	0.0147834296591911	False	False	10328334	T	A	0.011889566201536556	0.07160642566122899	0.8682971115093261	12.0	0.16604049275949426	0.0071467884612855205	2.721559259296445	20.0	0.42920405759171043	False	False										ZGLP1	-
chr19	ENSG00000220201.3	10329858	-0.00135926751366195	0.0176544015687555	False	False	10329874	A	T	-0.07457698596408682	0.07069071545884205	0.2927155906710907	8.0	1.054975684996532	0.0071467884612855205	2.721559259296445	20.0	0.42920405759171043	False	False										ZGLP1	-
chr19	ENSG00000220201.3	10330139	-0.0284905189477285	0.0467978740162047	False	False	10330150	A	T	-0.08553377182574133	0.0742624465391815	0.25094026379413403	27.0	1.151776918373043	0.0071467884612855205	2.721559259296445	20.0	0.42920405759171043	False	False										ZGLP1	-
chr19	ENSG00000220201.3	10338986	0.0338711032587668	0.0316581440832857	False	False	10339015	AAAAC	GTTTT	0.056488647176454736	0.06990220874866562	0.4199688186365639	3.0	0.8081096175309777	0.0071467884612855205	2.721559259296445	20.0	0.42920405759171043	False	False										ZGLP1	-
chr19	ENSG00000220201.3	10340654	-0.0174043426257055	0.0275486167492882	False	False	10340675	AATG	ATTC	-0.017454453565667778	0.07000333822749986	0.8033506392967857	3.0	0.24933744600783955	0.0071467884612855205	2.721559259296445	20.0	0.42920405759171043	False	False										ZGLP1	-
chr19	ENSG00000220201.3	10342507	0.0305758186154034	0.0289210467907821	False	False	10342525	T	A	-0.0064231785864439	0.07273779621915484	0.9297270245774748	18.0	0.08830592787127106	0.0071467884612855205	2.721559259296445	20.0	0.42920405759171043	False	False										ZGLP1	-
chr19	ENSG00000267534.1	10430460	-0.00515681504068138	0.0176304620800924	False	False	10430507	AT	AT	0.06690895856548998	0.0752089208042746	0.3748729406600783	31.0	0.8896412533243944	0.052451058183404516	1.9511417173345953	23.0	1.0	False	False										S1PR2	-
chr19	ENSG00000267534.1	10346264	0.0219544107540595	0.0320113576539378	False	False	10346294	ATTT	AAAT	0.11088854694137316	0.07027459463267041	0.11616152421614012	7.0	1.5779322174819272	0.052451058183404516	1.9511417173345953	23.0	1.0	False	False										S1PR2	-
chr19	ENSG00000267534.1	10355610	-0.0378651479949335	0.0464092672490104	False	False	10355645	GTTTT	AAAAC	-0.1251179979559894	0.06963470790321398	0.0738577252664915	4.0	1.7967763737860758	0.052451058183404516	1.9511417173345953	23.0	1.0	False	False										S1PR2	-
chr19	ENSG00000267534.1	10364468	0.00326338953905537	0.019895930467925	False	False	10364478	A	T	0.08845211969575208	0.07684927357068018	0.2513752217971164	39.0	1.1509818582006566	0.052451058183404516	1.9511417173345953	23.0	1.0	False	False										S1PR2	-
chr19	ENSG00000267534.1	10384169	-0.0139807115868097	0.0245585883368836	False	False	10384181	A	T	-0.08406258960199994	0.07468787038944995	0.26188461188493034	29.0	1.1255186305844145	0.052451058183404516	1.9511417173345953	23.0	1.0	False	False										S1PR2	-
chr19	ENSG00000267534.1	10397034	-0.00277164913296265	0.0190230181252094	False	False	10397055	GT	AC	0.07274005187320179	0.06982853245887545	0.2987859292447145	3.0	1.041695268564337	0.052451058183404516	1.9511417173345953	23.0	1.0	False	False										S1PR2	-
chr19	ENSG00000267534.1	10414113	-0.008471676434551729	0.0201683933503969	False	False	10414124	T	A	-0.01783710574489392	0.07691083893645374	0.8168813024353103	38.0	0.2319192716078877	0.052451058183404516	1.9511417173345953	23.0	1.0	False	False										S1PR2	-
chr19	ENSG00000267534.1	10282481	0.00038456924581200603	0.0145704216696098	False	False	10282523	AAAT	ATTT	-0.07896874632268297	0.07369127511376045	0.28530377747099644	24.0	1.0716159572591932	0.052451058183404516	1.9511417173345953	23.0	1.0	False	False										S1PR2	-
chr19	ENSG00000267534.1	10285395	-0.0008813333740475289	0.0181801341822434	False	False	10285414	AAC	GTT	0.00783591066160685	0.07692071529082832	0.9189806552132784	38.0	0.10186996613305245	0.052451058183404516	1.9511417173345953	23.0	1.0	False	False										S1PR2	-
chr19	ENSG00000267534.1	10309324	0.00480033104279036	0.0216992270169403	False	False	10309359	AAAT	ATTT	0.12590071328824287	0.07178170114911815	0.0810448686933692	16.0	1.7539388350061356	0.052451058183404516	1.9511417173345953	23.0	1.0	False	False										S1PR2	-
chr19	ENSG00000267534.1	10312280	0.007341718050416209	0.0204562022282102	False	False	10312316	ATTT	AAAT	0.1373474975268511	0.07039339905790032	0.052451058183404516	9.0	1.9511417173345953	0.052451058183404516	1.9511417173345953	23.0	1.0	True	False	10237892.0	0.671029914691393	0.7787547032080129	chr19:10237892						S1PR2	-
chr19	ENSG00000267534.1	10319003	0.0757082774144973	0.0323927677317624	True	False	10319013	A	T	0.058675276575575024	0.07058885223315285	0.4068373347975869	7.0	0.8312258199321949	0.052451058183404516	1.9511417173345953	23.0	1.0	False	False										S1PR2	-
chr19	ENSG00000267534.1	10328324	-0.00607687953023405	0.0196813379627661	False	False	10328334	T	A	0.07223719445006874	0.07142440104980216	0.3130879915048032	12.0	1.0113797720151667	0.052451058183404516	1.9511417173345953	23.0	1.0	False	False										S1PR2	-
chr19	ENSG00000267534.1	10329858	-0.00909602134627217	0.018389552367839002	False	False	10329874	A	T	-0.02162665806784176	0.07087154093766036	0.7605686141365443	8.0	0.30515292572606656	0.052451058183404516	1.9511417173345953	23.0	1.0	False	False										S1PR2	-
chr19	ENSG00000267534.1	10330139	0.00890912231854574	0.0227693261183646	False	False	10330150	A	T	0.05471350710506854	0.07442395194425963	0.4631988636439506	27.0	0.7351599273584212	0.052451058183404516	1.9511417173345953	23.0	1.0	False	False										S1PR2	-
chr19	ENSG00000267534.1	10338986	0.0304060538069114	0.0445130539169287	False	False	10339015	AAAAC	GTTTT	0.11035621803316	0.069586365619315	0.1143134515796565	3.0	1.5858885149554147	0.052451058183404516	1.9511417173345953	23.0	1.0	False	False										S1PR2	-
chr19	ENSG00000267534.1	10340654	-0.012069201965350001	0.0281569326950912	False	False	10340675	AATG	ATTC	-0.08415989042360658	0.0697656129424428	0.2290899440610817	3.0	1.2063233858926916	0.052451058183404516	1.9511417173345953	23.0	1.0	False	False										S1PR2	-
chr19	ENSG00000267534.1	10342507	0.0290767680866906	0.0293500470641233	False	False	10342525	T	A	0.06407036438576544	0.07258984538452748	0.3785545463446521	18.0	0.8826353609980554	0.052451058183404516	1.9511417173345953	23.0	1.0	False	False										S1PR2	-
chr19	ENSG00000267534.1	10266014	-0.0011998221582426802	0.0167424578635838	False	False	10266025	T	A	0.07414541393346955	0.07433043557851929	0.3198556937154257	27.0	0.997510822537098	0.052451058183404516	1.9511417173345953	23.0	1.0	False	False										S1PR2	-
chr19	ENSG00000267534.1	10270747	0.0117773953250741	0.0215989298711084	False	False	10270757	A	T	0.03320701821886486	0.07084902534025002	0.6397963015245605	8.0	0.4687011297528695	0.052451058183404516	1.9511417173345953	23.0	1.0	False	False										S1PR2	-
chr19	ENSG00000267534.1	10271987	-0.00354714197476645	0.0175641652599698	False	False	10272040	AAAT	ATTT	-0.03853193704766345	0.07192811933755157	0.592782275939349	14.0	0.5357006050281514	0.052451058183404516	1.9511417173345953	23.0	1.0	False	False										S1PR2	-
chr19	ENSG00000267534.1	10247434	0.0020303479586732303	0.0226759009047926	False	False	10247451	T	A	0.1390228741719176	0.07300508620075209	0.058432679262221815	23.0	1.904290254375255	0.052451058183404516	1.9511417173345953	23.0	1.0	False	False										S1PR2	-
chr19	ENSG00000267534.1	10257940	0.0035161881442641	0.0179664254115137	False	False	10257972	AAAT	ATTT	-0.0509418083627784	0.07133583022779952	0.4760071701527319	11.0	0.7141125041946511	0.052451058183404516	1.9511417173345953	23.0	1.0	False	False										S1PR2	-
chr19	ENSG00000079999.9	10514836	-0.0158281804259689	0.0248728571081435	False	False	10514902	AC	GT	-0.02649385762893014	0.0755663596925789	0.7263072273780748	32.0	0.35060386310407393	0.022408031171691958	2.301069753663845	21.0	0.8722345897414072	False	False										KEAP1	-
chr19	ENSG00000079999.9	10516186	0.0568776114629022	0.04243276496417	True	False	10516199	GT	AC	0.06980894792159115	0.07125431282292853	0.3284343527115874	11.0	0.9797154046670942	0.022408031171691958	2.301069753663845	21.0	0.8722345897414072	False	False										KEAP1	-
chr19	ENSG00000079999.9	10516938	0.0220006258463645	0.0259191287941764	False	False	10516960	A	T	-0.006738145158095607	0.07332189295170016	0.9268778739773732	21.0	0.0918981341975755	0.022408031171691958	2.301069753663845	21.0	0.8722345897414072	False	False										KEAP1	-
chr19	ENSG00000079999.9	10518497	0.0042786316655232	0.0153351817940704	False	False	10518559	CCTT	AAGG	0.02605062890160693	0.07122287050458467	0.714935028687602	10.0	0.36576213113918277	0.022408031171691958	2.301069753663845	21.0	0.8722345897414072	False	False										KEAP1	-
chr19	ENSG00000079999.9	10535899	0.0117761155120771	0.0227845349570629	False	False	10535923	A	T	0.062182430365978925	0.07357831325377434	0.3991419807869231	23.0	0.8451189979241494	0.022408031171691958	2.301069753663845	21.0	0.8722345897414072	False	False										KEAP1	-
chr19	ENSG00000079999.9	10546077	0.0401072028924536	0.0406040112733667	False	False	10546087	A	T	0.07982592847339956	0.07175186882234694	0.2672952114057444	14.0	1.112527517172319	0.022408031171691958	2.301069753663845	21.0	0.8722345897414072	False	False										KEAP1	-
chr19	ENSG00000079999.9	10560003	-0.0107887354982913	0.0236964790007223	False	False	10560052	GTTT	AAAC	-0.09186160807170296	0.07058839018533561	0.1946364884882306	8.0	1.3013699254298443	0.022408031171691958	2.301069753663845	21.0	0.8722345897414072	False	False										KEAP1	-
chr19	ENSG00000079999.9	10566439	-0.0269646621421766	0.0304942371871052	False	False	10566460	A	T	-0.05523223966103377	0.07569408332994766	0.4665687310915324	33.0	0.7296771059407446	0.022408031171691958	2.301069753663845	21.0	0.8722345897414072	False	False										KEAP1	-
chr19	ENSG00000079999.9	10585363	-0.000404343169983934	0.0141499319395549	False	False	10585374	A	T	0.021563713248337363	0.0723406356904553	0.7659617200802692	16.0	0.2980857583365486	0.022408031171691958	2.301069753663845	21.0	0.8722345897414072	False	False										KEAP1	-
chr19	ENSG00000079999.9	10621562	-0.0326876127292871	0.036863885988931	False	False	10621588	GTT	AAC	-0.04325071812482261	0.06960810462875844	0.5350589421533176	1.0	0.6213460107194712	0.022408031171691958	2.301069753663845	21.0	0.8722345897414072	False	False										KEAP1	-
chr19	ENSG00000079999.9	10636085	-0.0337985274385029	0.0326054704821388	False	False	10636151	GT	AC	-0.06981212174691595	0.07540845983829646	0.3558319492932621	32.0	0.9257863361301754	0.022408031171691958	2.301069753663845	21.0	0.8722345897414072	False	False										KEAP1	-
chr19	ENSG00000079999.9	10683131	0.00453518846529645	0.0191344104710183	False	False	10683157	A	T	0.1376321748175663	0.07530505914788077	0.0693231196925436	34.0	1.8276617318272106	0.022408031171691958	2.301069753663845	21.0	0.8722345897414072	False	False										KEAP1	-
chr19	ENSG00000079999.9	10689157	-0.000223391478541931	0.0162660818046164	False	False	10689188	AAAC	GTTT	-0.031790166597509266	0.07015076604631794	0.6509109123039606	4.0	0.45316920098234426	0.022408031171691958	2.301069753663845	21.0	0.8722345897414072	False	False										KEAP1	-
chr19	ENSG00000079999.9	10693802	0.00149023328376838	0.0162777699370027	False	False	10693818	T	A	0.044726438263098266	0.07573393937400306	0.5555726726462555	33.0	0.5905732440804652	0.022408031171691958	2.301069753663845	21.0	0.8722345897414072	False	False										KEAP1	-
chr19	ENSG00000079999.9	10700518	0.00422291037936704	0.0434512482679669	False	False	10700528	T	A						0.022408031171691958	2.301069753663845	21.0	0.8722345897414072	False	False										KEAP1	-
chr19	ENSG00000079999.9	10703844	0.00883999113389221	0.0211593190450036	False	False	10703870	ATT	AAT	0.10469306009690077	0.06997309819585289	0.13616486434928676	5.0	1.496190147303005	0.022408031171691958	2.301069753663845	21.0	0.8722345897414072	False	False										KEAP1	-
chr19	ENSG00000079999.9	10705370	0.0064766348926265606	0.0277367607980905	False	False	10705432	CTT	AAG	0.02431662931034695	0.0712259827376861	0.7331655115696709	10.0	0.34140110638980165	0.022408031171691958	2.301069753663845	21.0	0.8722345897414072	False	False										KEAP1	-
chr19	ENSG00000079999.9	10706568	0.021114403847266004	0.0386067081259919	False	False	10706614	GT	AC	0.0982263481058242	0.07842991825747674	0.21223699693951725	46.0	1.2524091607919057	0.022408031171691958	2.301069753663845	21.0	0.8722345897414072	False	False										KEAP1	-
chr19	ENSG00000079999.9	10707313	0.009132655201589741	0.0214428779026075	False	False	10707325	A	T	0.12225996249804308	0.07703279310966836	0.11438939800536504	41.0	1.5871157926726958	0.022408031171691958	2.301069753663845	21.0	0.8722345897414072	False	False										KEAP1	-
chr19	ENSG00000079999.9	10707857	0.00326564146429521	0.0152085171105127	False	False	10707885	AC	GT	-0.017362088255616154	0.07087743536327619	0.8067403442244786	8.0	0.2449593183871322	0.022408031171691958	2.301069753663845	21.0	0.8722345897414072	False	False										KEAP1	-
chr19	ENSG00000079999.9	10710911	-0.00669269019542812	0.0212083374553861	False	False	10710929	AAAG	CTTT	-0.09299687864635382	0.06988208155862052	0.1847579839825404	4.0	1.3307685829069569	0.022408031171691958	2.301069753663845	21.0	0.8722345897414072	False	False										KEAP1	-
chr19	ENSG00000180739.12	10535899	0.0288370379592832	0.0301906966523675	False	False	10535923	A	T	0.14517735874941126	0.07293995201930864	0.04803092072730048	23.0	1.9903681690245691	0.00853281901696248	2.6562396168315736	20.0	0.47811482799810145	False	False										S1PR5	-
chr19	ENSG00000180739.12	10546077	-0.00386268849483791	0.0185582377716604	False	False	10546087	A	T	0.00018654059288690148	0.07198157382248394	0.9979349573173836	14.0	0.0025915047835288404	0.00853281901696248	2.6562396168315736	20.0	0.47811482799810145	False	False										S1PR5	-
chr19	ENSG00000180739.12	10560003	-0.0142562496103954	0.0302500617274408	False	False	10560052	GTTT	AAAC	-0.041481834991945514	0.07082710413556133	0.5587559277763527	8.0	0.5856774111864055	0.00853281901696248	2.6562396168315736	20.0	0.47811482799810145	False	False										S1PR5	-
chr19	ENSG00000180739.12	10566439	-0.0486841313049161	0.0429527838815477	False	False	10566460	A	T	-0.1500185434744158	0.07495187868539516	0.046889121777667186	33.0	2.0015314639958164	0.00853281901696248	2.6562396168315736	20.0	0.47811482799810145	False	False										S1PR5	-
chr19	ENSG00000180739.12	10585363	0.0475595392951422	0.0378750414198917	False	False	10585374	A	T	0.1065098309950122	0.07194586591681615	0.14040981761100854	16.0	1.4804162774016638	0.00853281901696248	2.6562396168315736	20.0	0.47811482799810145	False	False										S1PR5	-
chr19	ENSG00000180739.12	10621562	0.00458096024158291	0.0257513249371117	False	False	10621588	GTT	AAC	-0.018453309811639687	0.06966143768105303	0.7913514230145668	1.0	0.2648999277926005	0.00853281901696248	2.6562396168315736	20.0	0.47811482799810145	False	False										S1PR5	-
chr19	ENSG00000180739.12	10636085	-0.008629814499664379	0.0272997310391502	False	False	10636151	GT	AC	-0.0909417694558664	0.07527965365671951	0.2286570778287613	32.0	1.208052442304892	0.00853281901696248	2.6562396168315736	20.0	0.47811482799810145	False	False										S1PR5	-
chr19	ENSG00000180739.12	10683131	0.00184895097708915	0.0149027740984595	False	False	10683157	A	T	0.034625807257179946	0.07598300134935827	0.6491738472017882	34.0	0.4557046529127713	0.00853281901696248	2.6562396168315736	20.0	0.47811482799810145	False	False										S1PR5	-
chr19	ENSG00000180739.12	10689157	-0.0122333795756097	0.0412230581580202	False	False	10689188	AAAC	GTTT	-0.06737981218367431	0.07002673525021291	0.3370932565034513	4.0	0.9622012498929035	0.00853281901696248	2.6562396168315736	20.0	0.47811482799810145	False	False										S1PR5	-
chr19	ENSG00000180739.12	10693802	-0.00813087318402797	0.0352595324736703	False	False	10693818	T	A	0.03881826931359697	0.07575266551842612	0.6089969001746309	33.0	0.5124343684534083	0.00853281901696248	2.6562396168315736	20.0	0.47811482799810145	False	False										S1PR5	-
chr19	ENSG00000180739.12	10700518	-0.0103005681327719	0.0479944955790858	False	False	10700528	T	A						0.00853281901696248	2.6562396168315736	20.0	0.47811482799810145	False	False										S1PR5	-
chr19	ENSG00000180739.12	10703844	-0.012848582092318001	0.0329521538174615	False	False	10703870	ATT	AAT	-0.07011138499045769	0.07018661100826387	0.3190245835391796	5.0	0.9989281998842011	0.00853281901696248	2.6562396168315736	20.0	0.47811482799810145	False	False										S1PR5	-
chr19	ENSG00000180739.12	10705370	-0.00523868738499466	0.0171874528385864	False	False	10705432	CTT	AAG	-0.012461292715174828	0.07124151801623974	0.8613251535048856	10.0	0.17491615931505328	0.00853281901696248	2.6562396168315736	20.0	0.47811482799810145	False	False										S1PR5	-
chr19	ENSG00000180739.12	10706568	0.0471744817975501	0.0471557651336072	False	False	10706614	GT	AC	0.0386014745000495	0.07875230159966658	0.6246857679774676	46.0	0.4901631281365995	0.00853281901696248	2.6562396168315736	20.0	0.47811482799810145	False	False										S1PR5	-
chr19	ENSG00000180739.12	10707313	-0.0152681633575114	0.0302304331646482	False	False	10707325	A	T	-0.11918067425267033	0.07706185775720722	0.12387405165216032	41.0	1.546558540389249	0.00853281901696248	2.6562396168315736	20.0	0.47811482799810145	False	False										S1PR5	-
chr19	ENSG00000180739.12	10707857	0.0108830781483881	0.022077795535572004	False	False	10707885	AC	GT	0.10780538608014392	0.07047498571634582	0.1276797283600312	8.0	1.529697168212973	0.00853281901696248	2.6562396168315736	20.0	0.47811482799810145	False	False										S1PR5	-
chr19	ENSG00000180739.12	10710911	0.0116668751465782	0.0246103727403914	False	False	10710929	AAAG	CTTT	0.06362642959530289	0.07004402828794706	0.36475586766713664	4.0	0.9083776468957241	0.00853281901696248	2.6562396168315736	20.0	0.47811482799810145	False	False										S1PR5	-
chr19	ENSG00000180739.12	10719316	0.00933598603002954	0.0537608598831871	False	False	10719339	ATTT	AAAT	0.016380638294651688	0.07272953719339484	0.8220462094604392	18.0	0.225226763798785	0.00853281901696248	2.6562396168315736	20.0	0.47811482799810145	False	False										S1PR5	-
chr19	ENSG00000180739.12	10723917	0.00127416065196689	0.0209387390365293	False	False	10723943	T	A	0.10429904603835083	0.07766099363837248	0.18112626337745766	43.0	1.3430042696082172	0.00853281901696248	2.6562396168315736	20.0	0.47811482799810145	False	False										S1PR5	-
chr19	ENSG00000180739.12	10726289	-0.0111999377368321	0.0234893117680804	False	False	10726307	AAGAGG	CCTCTT	-0.08320631605654072	0.07511645159987433	0.2695039468601816	31.0	1.10769763859133	0.00853281901696248	2.6562396168315736	20.0	0.47811482799810145	False	False										S1PR5	-
chr19	ENSG00000130734.5	10560003	0.0100520809985925	0.0263982869918811	False	False	10560052	GTTT	AAAC	0.09359919047279502	0.07057691878397199	0.18629317991146824	8.0	1.3262011445879582	0.016350977024882887	2.4212483826215014	20.0	0.7058454487437473	False	False										ATG4D	+
chr19	ENSG00000130734.5	10566439	-0.0036302322494414	0.0167090787462998	False	False	10566460	A	T	0.006819593708422948	0.07580804149947748	0.9284234922982776	33.0	0.08995871115427712	0.016350977024882887	2.4212483826215014	20.0	0.7058454487437473	False	False										ATG4D	+
chr19	ENSG00000130734.5	10585363	0.00109107484232309	0.0155066401669849	False	False	10585374	A	T	0.008520937322189136	0.0723548336751809	0.906376842979234	16.0	0.11776597207647208	0.016350977024882887	2.4212483826215014	20.0	0.7058454487437473	False	False										ATG4D	+
chr19	ENSG00000130734.5	10621562	-0.00561956812526604	0.0176649836657814	False	False	10621588	GTT	AAC	0.007483401442882109	0.06967135050421919	0.91456823861162	1.0	0.1074100241881909	0.016350977024882887	2.4212483826215014	20.0	0.7058454487437473	False	False										ATG4D	+
chr19	ENSG00000130734.5	10636085	-0.006837465573937779	0.0228906244339896	False	False	10636151	GT	AC	-0.08754581596776315	0.07530265524085512	0.2465804478824641	32.0	1.1625860427862516	0.016350977024882887	2.4212483826215014	20.0	0.7058454487437473	False	False										ATG4D	+
chr19	ENSG00000130734.5	10732031	0.0191161837009935	0.0256634007616369	False	False	10732062	AAAG	CTTT	-0.003651450828827179	0.07312675490492038	0.9602289364264536	20.0	0.0499331719775451	0.016350977024882887	2.4212483826215014	20.0	0.7058454487437473	False	False										ATG4D	+
chr19	ENSG00000130734.5	10743354	0.009852808256968621	0.0208317425716575	False	False	10743365	T	A	0.11098323049205933	0.07449012914585378	0.13801895610899684	29.0	1.4899051963616687	0.016350977024882887	2.4212483826215014	20.0	0.7058454487437473	False	False										ATG4D	+
chr19	ENSG00000130734.5	10683131	-0.0035567686645442205	0.0176171445335629	False	False	10683157	A	T	-0.0476494494056377	0.07594223276015355	0.5311959173073602	34.0	0.6274433562695972	0.016350977024882887	2.4212483826215014	20.0	0.7058454487437473	False	False										ATG4D	+
chr19	ENSG00000130734.5	10689157	-0.00373950028792527	0.0197429582722478	False	False	10689188	AAAC	GTTT	-0.08347969490150982	0.06994125404533608	0.23403969284141524	4.0	1.193568746242355	0.016350977024882887	2.4212483826215014	20.0	0.7058454487437473	False	False										ATG4D	+
chr19	ENSG00000130734.5	10693802	0.00188674076259947	0.0190437541648772	False	False	10693818	T	A	0.0739809445853323	0.07560205935277707	0.329157361241447	33.0	0.9785572670728417	0.016350977024882887	2.4212483826215014	20.0	0.7058454487437473	False	False										ATG4D	+
chr19	ENSG00000130734.5	10700518	0.0795689933453132	0.0955245742323605	False	False	10700528	T	A						0.016350977024882887	2.4212483826215014	20.0	0.7058454487437473	False	False										ATG4D	+
chr19	ENSG00000130734.5	10703844	-0.0043973948070285705	0.0358606015708172	False	False	10703870	ATT	AAT	0.029342541936604342	0.07032945861214011	0.6769638411261454	5.0	0.4172155241294478	0.016350977024882887	2.4212483826215014	20.0	0.7058454487437473	False	False										ATG4D	+
chr19	ENSG00000130734.5	10705370	-0.00272311048445549	0.020836690428898	False	False	10705432	CTT	AAG	-0.025493215122677555	0.07122389435305955	0.7207784215814148	10.0	0.3579306545119075	0.016350977024882887	2.4212483826215014	20.0	0.7058454487437473	False	False										ATG4D	+
chr19	ENSG00000130734.5	10706568	-0.0165017981044518	0.0256674256273683	False	False	10706614	GT	AC	0.020898704275091842	0.07879382815315357	0.7911694529263941	46.0	0.26523275699297794	0.016350977024882887	2.4212483826215014	20.0	0.7058454487437473	False	False										ATG4D	+
chr19	ENSG00000130734.5	10707313	-0.0392151018725154	0.0357644668205721	False	False	10707325	A	T	-0.07801210628044104	0.07737851384759976	0.3148314250997553	41.0	1.0081882217858198	0.016350977024882887	2.4212483826215014	20.0	0.7058454487437473	False	False										ATG4D	+
chr19	ENSG00000130734.5	10707857	0.0481764775738877	0.0296343314134993	True	False	10707885	AC	GT	0.05239114993574645	0.07079076563747384	0.4601209425994067	8.0	0.7400845218152668	0.016350977024882887	2.4212483826215014	20.0	0.7058454487437473	False	False										ATG4D	+
chr19	ENSG00000130734.5	10710911	0.0456964714771682	0.0318101609848122	False	False	10710929	AAAG	CTTT	0.05084873467280538	0.07009544535150262	0.469028986285522	4.0	0.725421379631984	0.016350977024882887	2.4212483826215014	20.0	0.7058454487437473	False	False										ATG4D	+
chr19	ENSG00000130734.5	10719316	0.0124882398066207	0.0265014625465604	False	False	10719339	ATTT	AAAT	0.0250621197038923	0.07271644902287985	0.7307366338110888	18.0	0.34465543959670847	0.016350977024882887	2.4212483826215014	20.0	0.7058454487437473	False	False										ATG4D	+
chr19	ENSG00000130734.5	10723917	0.0408797642248043	0.0375556333527233	False	False	10723943	T	A	-0.009022770103915395	0.0780837023382699	0.90814854319311	43.0	0.11555253956616258	0.016350977024882887	2.4212483826215014	20.0	0.7058454487437473	False	False										ATG4D	+
chr19	ENSG00000130734.5	10726289	-0.072488125103369	0.0452637462217651	False	False	10726307	AAGAGG	CCTCTT	-0.12421229515902013	0.0747940849680023	0.09854943540083473	31.0	1.660723507910545	0.016350977024882887	2.4212483826215014	20.0	0.7058454487437473	False	False										ATG4D	+
chr19	ENSG00000129347.15	10566439	-0.0177868677219278	0.0314838599459577	False	False	10566460	A	T	-0.135756511718718	0.0751079747486169	0.07241398676083098	33.0	1.8074846535682676	0.004863099555724599	2.8492380825092045	20.0	0.33723724996044047	False	False										KRI1	-
chr19	ENSG00000129347.15	10621562	0.00403822986809799	0.0177126992973736	False	False	10621588	GTT	AAC	0.05835961974012024	0.06955455199218752	0.40241488109081225	1.0	0.8390481725290285	0.004863099555724599	2.8492380825092045	20.0	0.33723724996044047	False	False										KRI1	-
chr19	ENSG00000129347.15	10636085	-0.0434585216546136	0.0547666488143029	False	False	10636151	GT	AC	-0.13872816768220395	0.0748619489648032	0.0655489116858447	32.0	1.8531199040440136	0.004863099555724599	2.8492380825092045	20.0	0.33723724996044047	False	False										KRI1	-
chr19	ENSG00000129347.15	10637685	-0.0329578171233675	0.0452728965659117	False	False	10637712	AAAC	GTTT	-0.09876750561704112	0.0700157330209879	0.15988674967578825	5.0	1.4106473124752488	0.004863099555724599	2.8492380825092045	20.0	0.33723724996044047	False	False										KRI1	-
chr19	ENSG00000129347.15	10732031	0.0146697523258427	0.0239593637707437	False	False	10732062	AAAG	CTTT	0.004753841655959616	0.07312641610638539	0.9482366426829588	20.0	0.06500854149673706	0.004863099555724599	2.8492380825092045	20.0	0.33723724996044047	False	False										KRI1	-
chr19	ENSG00000129347.15	10743354	0.0108916404797478	0.0530054549531137	False	False	10743365	T	A	-0.02396688804319002	0.07493163881793283	0.749457119921593	29.0	0.31985004493794955	0.004863099555724599	2.8492380825092045	20.0	0.33723724996044047	False	False										KRI1	-
chr19	ENSG00000129347.15	10776281	-0.00254028253544672	0.0548319758957132	False	False	10776300	T	A	0.04563638324084107	0.07247203891028707	0.5296406976675613	17.0	0.629710215512692	0.004863099555724599	2.8492380825092045	20.0	0.33723724996044047	False	False										KRI1	-
chr19	ENSG00000129347.15	10683131	-0.0112163230861734	0.0215348287969028	False	False	10683157	A	T	-0.007659302689255758	0.07602636198871293	0.9198692679837028	34.0	0.1007453531762164	0.004863099555724599	2.8492380825092045	20.0	0.33723724996044047	False	False										KRI1	-
chr19	ENSG00000129347.15	10689157	0.120103130986125	0.0397461536380968	False	False	10689188	AAAC	GTTT	-0.07133291264803496	0.07000744561292772	0.30944747472130113	4.0	1.0189332295086977	0.004863099555724599	2.8492380825092045	20.0	0.33723724996044047	False	False										KRI1	-
chr19	ENSG00000129347.15	10693802	-0.159266675837729	0.041716530538582	True	True	10693818	T	A	-0.014709344180326416	0.07580160262741042	0.8463626452649314	33.0	0.19405056978316984	0.004863099555724599	2.8492380825092045	20.0	0.33723724996044047	False	False										KRI1	-
chr19	ENSG00000129347.15	10700518	-0.00467982888474987	0.0437024835870533	False	False	10700528	T	A						0.004863099555724599	2.8492380825092045	20.0	0.33723724996044047	False	False										KRI1	-
chr19	ENSG00000129347.15	10703844	-0.0985180502687237	0.049021882314849004	False	False	10703870	ATT	AAT	-0.0295816273740115	0.07032896278592543	0.6744811799671206	5.0	0.4206179958043049	0.004863099555724599	2.8492380825092045	20.0	0.33723724996044047	False	False										KRI1	-
chr19	ENSG00000129347.15	10705370	-0.0352663129463091	0.0378511670149418	False	False	10705432	CTT	AAG	0.034912393592513594	0.07120361611666612	0.6244547493213626	10.0	0.490317704304654	0.004863099555724599	2.8492380825092045	20.0	0.33723724996044047	False	False										KRI1	-
chr19	ENSG00000129347.15	10706568	0.0094562571376762	0.0227951787886848	False	False	10706614	GT	AC	-0.005834353310255835	0.07880969926125052	0.9410776933483446	46.0	0.07403090438037611	0.004863099555724599	2.8492380825092045	20.0	0.33723724996044047	False	False										KRI1	-
chr19	ENSG00000129347.15	10707313	-0.0757075514553056	0.0496180471692332	False	False	10707325	A	T	-0.061627657930377576	0.07746752260724307	0.42744193695028176	41.0	0.7955289630575524	0.004863099555724599	2.8492380825092045	20.0	0.33723724996044047	False	False										KRI1	-
chr19	ENSG00000129347.15	10707857	-0.0016141799184973401	0.0350345681031251	False	False	10707885	AC	GT	-0.07190568456711642	0.07070462205922154	0.3103944303241471	8.0	1.0169870437450168	0.004863099555724599	2.8492380825092045	20.0	0.33723724996044047	False	False										KRI1	-
chr19	ENSG00000129347.15	10710911	0.0461362294916533	0.0476919953406955	False	False	10710929	AAAG	CTTT	0.02179536923263423	0.07016956808420027	0.7564158110707856	4.0	0.3106099955821416	0.004863099555724599	2.8492380825092045	20.0	0.33723724996044047	False	False										KRI1	-
chr19	ENSG00000129347.15	10719316	0.11633095931406699	0.0511366932193304	False	False	10719339	ATTT	AAAT	-0.023775274875713605	0.07271873539743415	0.7440687135868496	18.0	0.3269484094542231	0.004863099555724599	2.8492380825092045	20.0	0.33723724996044047	False	False										KRI1	-
chr19	ENSG00000129347.15	10723917	-0.0021888348238401603	0.0251682973036326	False	False	10723943	T	A	-0.05858204544258424	0.07795277431943085	0.453424750941537	43.0	0.7515068700766154	0.004863099555724599	2.8492380825092045	20.0	0.33723724996044047	False	False										KRI1	-
chr19	ENSG00000129347.15	10726289	-0.00950946119568705	0.0359306394063058	False	False	10726307	AAGAGG	CCTCTT	0.041132059387937264	0.07531404529499182	0.5856609001296817	31.0	0.5461406199445302	0.004863099555724599	2.8492380825092045	20.0	0.33723724996044047	False	False										KRI1	-
chr19	ENSG00000129354.7	10585363	-0.00301717246594467	0.0157595154468498	False	False	10585374	A	T	-0.0093734044291761	0.07235428177046921	0.8970598030848664	16.0	0.1295487177788803	0.030432501476847507	2.17974717301968	20.0	1.0	False	False										AP1M2	-
chr19	ENSG00000129354.7	10621562	0.00613838527938561	0.0213040197849268	False	False	10621588	GTT	AAC	0.05863472416392496	0.06955342882819181	0.4001966854006727	1.0	0.8430170180216736	0.030432501476847507	2.17974717301968	20.0	1.0	False	False										AP1M2	-
chr19	ENSG00000129354.7	10636085	-0.0191752629449317	0.0277955739803735	False	False	10636151	GT	AC	-0.08279708510552812	0.07533334085243225	0.2732445471032709	32.0	1.099076241258387	0.030432501476847507	2.17974717301968	20.0	1.0	False	False										AP1M2	-
chr19	ENSG00000129354.7	10637685	-0.00651301183323733	0.0179987419631702	False	False	10637712	AAAC	GTTT	-0.07934046081450273	0.07013795074735438	0.2593096557685711	5.0	1.1312058588694291	0.030432501476847507	2.17974717301968	20.0	1.0	False	False										AP1M2	-
chr19	ENSG00000129354.7	10732031	-0.0018995505595868398	0.0170131313820295	False	False	10732062	AAAG	CTTT	0.006697862449248153	0.07312560210049153	0.9271187049034999	20.0	0.09159394598958293	0.030432501476847507	2.17974717301968	20.0	1.0	False	False										AP1M2	-
chr19	ENSG00000129354.7	10743354	-0.0075793062340048295	0.025472016387185003	False	False	10743365	T	A	-0.02346142309020161	0.07493253750993231	0.7545707828671163	29.0	0.31310060849189575	0.030432501476847507	2.17974717301968	20.0	1.0	False	False										AP1M2	-
chr19	ENSG00000129354.7	10776281	0.00174266913567384	0.0328111800165505	False	False	10776300	T	A	-0.002885614703913492	0.07254732296659801	0.9683137774259388	17.0	0.039775619360097915	0.030432501476847507	2.17974717301968	20.0	1.0	False	False										AP1M2	-
chr19	ENSG00000129354.7	10783510	0.000113332338768631	0.019837069004906	False	False	10783523	A	T	0.0737617548900004	0.07517249873078083	0.3278246364461217	31.0	0.9812332453410549	0.030432501476847507	2.17974717301968	20.0	1.0	False	False										AP1M2	-
chr19	ENSG00000129354.7	10683131	-0.000432764346424037	0.017422138636602	False	False	10683157	A	T	0.0855512971539485	0.07574985360466889	0.26029596231626584	34.0	1.1293922441148518	0.030432501476847507	2.17974717301968	20.0	1.0	False	False										AP1M2	-
chr19	ENSG00000129354.7	10689157	-0.0046759485696310395	0.0228567847299067	False	False	10689188	AAAC	GTTT	-0.11895380500225156	0.06968790356177251	0.08936030073857798	4.0	1.7069505455392116	0.030432501476847507	2.17974717301968	20.0	1.0	False	False										AP1M2	-
chr19	ENSG00000129354.7	10693802	0.0174804547973447	0.0412129202867448	False	False	10693818	T	A	0.057882850082218024	0.07568270029880884	0.4454210004012763	33.0	0.764809525210995	0.030432501476847507	2.17974717301968	20.0	1.0	False	False										AP1M2	-
chr19	ENSG00000129354.7	10700518	-0.152636323269021	0.11942348795059402	False	False	10700528	T	A						0.030432501476847507	2.17974717301968	20.0	1.0	False	False										AP1M2	-
chr19	ENSG00000129354.7	10705370	0.00902977611554842	0.0567075890193874	False	False	10705432	CTT	AAG	-0.0402438402023976	0.07118933193498209	0.5725080881915683	10.0	0.5653071760689186	0.030432501476847507	2.17974717301968	20.0	1.0	False	False										AP1M2	-
chr19	ENSG00000129354.7	10706568	0.018352421495601002	0.0310533522636145	False	False	10706614	GT	AC	0.13219105792424174	0.07811941504826858	0.0925486536456205	46.0	1.6921665099842755	0.030432501476847507	2.17974717301968	20.0	1.0	False	False										AP1M2	-
chr19	ENSG00000129354.7	10707313	0.0112376026959537	0.0245221063935215	False	False	10707325	A	T	0.10720432092760103	0.0771677578581764	0.1666213578948673	41.0	1.3892372138714677	0.030432501476847507	2.17974717301968	20.0	1.0	False	False										AP1M2	-
chr19	ENSG00000129354.7	10707857	-0.0774604587528327	0.0455848561762989	False	False	10707885	AC	GT	-0.09837273808389953	0.07054428754004137	0.16472689950476596	8.0	1.394481984498923	0.030432501476847507	2.17974717301968	20.0	1.0	False	False										AP1M2	-
chr19	ENSG00000129354.7	10710911	-0.00232156861621559	0.0180547291907854	False	False	10710929	AAAG	CTTT	-0.040560157449720274	0.0701284842527236	0.5636559472967085	4.0	0.5783692301626358	0.030432501476847507	2.17974717301968	20.0	1.0	False	False										AP1M2	-
chr19	ENSG00000129354.7	10719316	-0.0025699952948363	0.0152003190694169	False	False	10719339	ATTT	AAAT	-0.034845154711153944	0.07269512385826181	0.6322560742158438	18.0	0.479332764864583	0.030432501476847507	2.17974717301968	20.0	1.0	False	False										AP1M2	-
chr19	ENSG00000129354.7	10723917	-0.0829009224645283	0.0411329300601707	True	False	10723943	T	A	-0.10371376046597697	0.07766577297633903	0.1836006348285268	43.0	1.3353856723678459	0.030432501476847507	2.17974717301968	20.0	1.0	False	False										AP1M2	-
chr19	ENSG00000129354.7	10726289	0.0743296847312081	0.0486510008542052	False	False	10726307	AAGAGG	CCTCTT	0.06548445528053852	0.07521604436693034	0.3851485977270265	31.0	0.8706181750409832	0.030432501476847507	2.17974717301968	20.0	1.0	False	False										AP1M2	-
chr19	ENSG00000129355.6	10585363	0.0279588806614235	0.036992484663240996	False	False	10585374	A	T	0.1115863140993658	0.07190556978425605	0.12235465049177807	16.0	1.5518452107975365	0.0927057770496504	1.6891388774786322	19.0	1.0	False	False										CDKN2D	-
chr19	ENSG00000129355.6	10621562	0.00320657095784469	0.0183667276798393	False	False	10621588	GTT	AAC	0.11688123751274627	0.06919575357072724	0.0927057770496504	1.0	1.6891388774786322	0.0927057770496504	1.6891388774786322	19.0	1.0	True	False	10667104.0	0.13336531326187187	0.3111601305387123	chr19:10667104						CDKN2D	-
chr19	ENSG00000129355.6	10636085	0.0186732127383081	0.045719723918648	False	False	10636151	GT	AC	-0.0279724359374049	0.07556331471318714	0.7116919950631553	32.0	0.37018540072757306	0.0927057770496504	1.6891388774786322	19.0	1.0	False	False										CDKN2D	-
chr19	ENSG00000129355.6	10637685	-0.0174975869255312	0.0448411713393341	False	False	10637712	AAAC	GTTT	-0.08484429436544498	0.07010605282104149	0.2276057452469194	5.0	1.2102278041815526	0.0927057770496504	1.6891388774786322	19.0	1.0	False	False										CDKN2D	-
chr19	ENSG00000129355.6	10732031	0.0197179012898381	0.0271951826538171	False	False	10732062	AAAG	CTTT	-0.07999940095464862	0.07289286313835851	0.2738371611454578	20.0	1.0974929164574196	0.0927057770496504	1.6891388774786322	19.0	1.0	False	False										CDKN2D	-
chr19	ENSG00000129355.6	10743354	0.0114714298146935	0.0233326009306228	False	False	10743365	T	A	0.06317943596335604	0.07480342624458405	0.3994645182858931	29.0	0.8446061782889307	0.0927057770496504	1.6891388774786322	19.0	1.0	False	False										CDKN2D	-
chr19	ENSG00000129355.6	10776281	-0.0208584016134151	0.0303809622918446	False	False	10776300	T	A	-0.019533055008824324	0.07253378377157192	0.7879941604902898	17.0	0.2692959610426375	0.0927057770496504	1.6891388774786322	19.0	1.0	False	False										CDKN2D	-
chr19	ENSG00000129355.6	10683131	0.0040981921241115	0.0156115423729154	False	False	10683157	A	T	0.010239421593069436	0.07602460638494092	0.8930170077700675	34.0	0.13468562456244004	0.0927057770496504	1.6891388774786322	19.0	1.0	False	False										CDKN2D	-
chr19	ENSG00000129355.6	10689157	0.0300818315104575	0.0594285859988498	False	False	10689188	AAAC	GTTT	-0.030116639679021617	0.07015440353282551	0.6681668778571972	4.0	0.4292907951947725	0.0927057770496504	1.6891388774786322	19.0	1.0	False	False										CDKN2D	-
chr19	ENSG00000129355.6	10693802	-0.0605837489077682	0.060539706403361995	False	False	10693818	T	A	-0.012106181042010573	0.07580424882629125	0.8733001161352959	33.0	0.1597031990878561	0.0927057770496504	1.6891388774786322	19.0	1.0	False	False										CDKN2D	-
chr19	ENSG00000129355.6	10700518	0.0735040413270519	0.0928225368613238	False	False	10700528	T	A						0.0927057770496504	1.6891388774786322	19.0	1.0	False	False										CDKN2D	-
chr19	ENSG00000129355.6	10703844	-0.04993467886059299	0.0391722894090691	False	False	10703870	ATT	AAT	-0.05210631111996501	0.07026417380502192	0.4592048265930268	5.0	0.7415772263195795	0.0927057770496504	1.6891388774786322	19.0	1.0	False	False										CDKN2D	-
chr19	ENSG00000129355.6	10705370	-0.0224561658580506	0.030684327890686997	False	False	10705432	CTT	AAG	-0.060602281851694424	0.07111609738148915	0.395160155100498	10.0	0.8521598355799067	0.0927057770496504	1.6891388774786322	19.0	1.0	False	False										CDKN2D	-
chr19	ENSG00000129355.6	10706568	0.00392249791499414	0.0186147082851938	False	False	10706614	GT	AC	-0.00011287475676787125	0.07881104012185565	0.9988590271393164	46.0	0.0014322201127322661	0.0927057770496504	1.6891388774786322	19.0	1.0	False	False										CDKN2D	-
chr19	ENSG00000129355.6	10707313	-0.0442949205737814	0.0367360805603616	False	False	10707325	A	T	-0.09965078196640062	0.07722872154611586	0.1987294505948172	41.0	1.2903331813785859	0.0927057770496504	1.6891388774786322	19.0	1.0	False	False										CDKN2D	-
chr19	ENSG00000129355.6	10707857	0.0539329906053786	0.044478973848575	False	False	10707885	AC	GT	0.0987103763844929	0.07054191745737402	0.1632752896503431	8.0	1.399315186522114	0.0927057770496504	1.6891388774786322	19.0	1.0	False	False										CDKN2D	-
chr19	ENSG00000129355.6	10710911	0.0587048111264858	0.0365706958646141	False	False	10710929	AAAG	CTTT	0.09950181917528887	0.06983793300638963	0.15576410430318602	4.0	1.4247532092077413	0.0927057770496504	1.6891388774786322	19.0	1.0	False	False										CDKN2D	-
chr19	ENSG00000129355.6	10719316	0.0943005359736325	0.0433265983975956	True	False	10719339	ATTT	AAAT	0.10248088810802858	0.07235632242288144	0.15832306872555582	18.0	1.4163363293823341	0.0927057770496504	1.6891388774786322	19.0	1.0	False	False										CDKN2D	-
chr19	ENSG00000129355.6	10723917	0.0176269463460784	0.0303686510964581	False	False	10723943	T	A	0.034537275595932185	0.07804029511836202	0.6586693497422054	43.0	0.44255695783249216	0.0927057770496504	1.6891388774786322	19.0	1.0	False	False										CDKN2D	-
chr19	ENSG00000129355.6	10726289	-0.0295118578766216	0.0350447448029293	False	False	10726307	AAGAGG	CCTCTT	-0.0788341919418489	0.07514324087205045	0.29556190044303554	31.0	1.0491188698672604	0.0927057770496504	1.6891388774786322	19.0	1.0	False	False										CDKN2D	-
chr19	ENSG00000129353.10	10621562	-0.0242603058431206	0.0434486795662557	False	False	10621588	GTT	AAC	-0.052359664865942776	0.06957773000114516	0.4525885502342307	1.0	0.7525348249372465	2.8896604422523634e-05	4.281153511488235	20.0	0.006722655196620659	False	False										SLC44A2	+
chr19	ENSG00000129353.10	10636085	0.0079366168061337	0.0315772262138905	False	False	10636151	GT	AC	0.032634968041476066	0.07555262910660103	0.6663093907754076	32.0	0.4319501310196596	2.8896604422523634e-05	4.281153511488235	20.0	0.006722655196620659	False	False										SLC44A2	+
chr19	ENSG00000129353.10	10637685	0.0435836369535117	0.0511684922188552	False	False	10637712	AAAC	GTTT	0.0679178829557652	0.07019728779473354	0.3344368271232514	5.0	0.9675285910527821	2.8896604422523634e-05	4.281153511488235	20.0	0.006722655196620659	False	False										SLC44A2	+
chr19	ENSG00000129353.10	10732031	-0.00776845244656188	0.0268164193756411	False	False	10732062	AAAG	CTTT	-0.09780400882675444	0.07277664812703655	0.1806113430804786	20.0	1.343892736802483	2.8896604422523634e-05	4.281153511488235	20.0	0.006722655196620659	False	False										SLC44A2	+
chr19	ENSG00000129353.10	10743354	-0.16031204315793499	0.0666465021280589	False	False	10743365	T	A	-0.2129480180788233	0.07323400778742357	0.004103583633450343	29.0	2.9077750148120765	2.8896604422523634e-05	4.281153511488235	20.0	0.006722655196620659	False	False										SLC44A2	+
chr19	ENSG00000129353.10	10776281	0.0633332185041693	0.0628219707132128	False	False	10776300	T	A	0.10804979660108867	0.07212289371017176	0.13575783985067594	17.0	1.498134517942255	2.8896604422523634e-05	4.281153511488235	20.0	0.006722655196620659	False	False										SLC44A2	+
chr19	ENSG00000129353.10	10783510	-0.0448812465094747	0.0623470474077973	False	False	10783523	A	T	-0.1055438444285078	0.07495682457646301	0.1608766666672075	31.0	1.4080618412649426	2.8896604422523634e-05	4.281153511488235	20.0	0.006722655196620659	False	False										SLC44A2	+
chr19	ENSG00000129353.10	10845153	-0.0463861488982959	0.0396998774377743	False	False	10845165	A	T	-0.02259496053461609	0.07431043842108527	0.7614301354102071	26.0	0.3040617309587137	2.8896604422523634e-05	4.281153511488235	20.0	0.006722655196620659	False	False										SLC44A2	+
chr19	ENSG00000129353.10	10852551	-0.0474650497771529	0.0691216315691418	False	False	10852632	CCTT	AAGG						2.8896604422523634e-05	4.281153511488235	20.0	0.006722655196620659	False	False										SLC44A2	+
chr19	ENSG00000129353.10	10683131	0.00663785536166242	0.0190862325183325	False	False	10683157	A	T	-0.0030015196585162023	0.07602824965083435	0.9685540139652308	34.0	0.03947900513691838	2.8896604422523634e-05	4.281153511488235	20.0	0.006722655196620659	False	False										SLC44A2	+
chr19	ENSG00000129353.10	10689157	-0.00593352946626712	0.0357521779448977	False	False	10689188	AAAC	GTTT	-0.10282474654183636	0.06981421762615234	0.14234461679458346	4.0	1.472833901719731	2.8896604422523634e-05	4.281153511488235	20.0	0.006722655196620659	False	False										SLC44A2	+
chr19	ENSG00000129353.10	10693802	-0.00673635856920842	0.0323890498488255	False	False	10693818	T	A	0.03525180255657315	0.07576268568776881	0.6423038778437038	33.0	0.46529240927191984	2.8896604422523634e-05	4.281153511488235	20.0	0.006722655196620659	False	False										SLC44A2	+
chr19	ENSG00000129353.10	10700518	-0.0164542470383455	0.0537433168155395	False	False	10700528	T	A						2.8896604422523634e-05	4.281153511488235	20.0	0.006722655196620659	False	False										SLC44A2	+
chr19	ENSG00000129353.10	10703844	0.0342261759196856	0.0500467953052446	False	False	10703870	ATT	AAT	0.12650328802382815	0.06979449743265606	0.07139198606027818	5.0	1.812510909558304	2.8896604422523634e-05	4.281153511488235	20.0	0.006722655196620659	False	False										SLC44A2	+
chr19	ENSG00000129353.10	10705370	0.0971569117795558	0.0564332056473769	False	False	10705432	CTT	AAG	0.15854313814810844	0.07034592095968137	0.02531235945682753	10.0	2.2537644825060594	2.8896604422523634e-05	4.281153511488235	20.0	0.006722655196620659	False	False										SLC44A2	+
chr19	ENSG00000129353.10	10706568	0.0146245386997932	0.0280870973213329	False	False	10706614	GT	AC	0.07397402226247013	0.0785951116662354	0.3480104621378911	46.0	0.9412038572654577	2.8896604422523634e-05	4.281153511488235	20.0	0.006722655196620659	False	False										SLC44A2	+
chr19	ENSG00000129353.10	10707313	0.0352145686489648	0.043485824662408	False	False	10707325	A	T	0.15288200933759147	0.07670264487125844	0.04788036012289548	41.0	1.993177804940055	2.8896604422523634e-05	4.281153511488235	20.0	0.006722655196620659	False	False										SLC44A2	+
chr19	ENSG00000129353.10	10710911	-0.0269240848724624	0.0411907126877583	False	False	10710929	AAAG	CTTT	-0.13093460740585425	0.06958200777377672	0.061303637089654216	4.0	1.881730803623051	2.8896604422523634e-05	4.281153511488235	20.0	0.006722655196620659	False	False										SLC44A2	+
chr19	ENSG00000129353.10	10719316	0.0123511499612303	0.0313474942465421	False	False	10719339	ATTT	AAAT	-0.04763938573211693	0.07265670854030212	0.5128288469434358	18.0	0.6556777300982706	2.8896604422523634e-05	4.281153511488235	20.0	0.006722655196620659	False	False										SLC44A2	+
chr19	ENSG00000129353.10	10723917	-0.160469015253157	0.06752995860911701	False	False	10723943	T	A	-0.2460922741897281	0.07568542859178859	0.0013933947296192082	43.0	3.251514575111062	2.8896604422523634e-05	4.281153511488235	20.0	0.006722655196620659	False	False										SLC44A2	+
chr19	ENSG00000129353.10	10726289	0.20114285308332802	0.067704715712809	False	False	10726307	AAGAGG	CCTCTT	0.29416101428050306	0.0720428099401774	6.734127092497223e-05	31.0	4.083141878068988	2.8896604422523634e-05	4.281153511488235	20.0	0.006722655196620659	False	False										SLC44A2	+
chr19	ENSG00000066044.9	7949030	-0.00518743591581326	0.0161591531662537	False	False	7949059	AAAT	ATTT	-0.09689747402044734	0.07164285629188988	0.17779564053855973	14.0	1.3525071310063936	0.04473380593535271	2.0201042484782206	24.0	1.0	False	False										ELAVL1	-
chr19	ENSG00000066044.9	7951179	0.004133087273133339	0.0166900177003223	False	False	7951202	T	A	0.09218770699741743	0.0779925050150254	0.23892430702808226	44.0	1.1820072580007182	0.04473380593535271	2.0201042484782206	24.0	1.0	False	False										ELAVL1	-
chr19	ENSG00000066044.9	7956410	0.005548939310825779	0.0177229341548335	False	False	7956457	GT	AC	0.10867846941719632	0.07669470205383032	0.15832678429006716	39.0	1.4170270762759767	0.04473380593535271	2.0201042484782206	24.0	1.0	False	False										ELAVL1	-
chr19	ENSG00000066044.9	7977929	-0.00748444675932298	0.0280815022918033	False	False	7977954	CT	AG	-0.07341965376713283	0.07372262127498021	0.32061838444813	24.0	0.9958904403749111	0.04473380593535271	2.0201042484782206	24.0	1.0	False	False										ELAVL1	-
chr19	ENSG00000066044.9	7983100	0.00334289233430553	0.0170728097851352	False	False	7983139	GTTT	AAAC	0.07842064748451652	0.06997009220511755	0.26370828528206514	4.0	1.1207738194002395	0.04473380593535271	2.0201042484782206	24.0	1.0	False	False										ELAVL1	-
chr19	ENSG00000066044.9	8007325	-0.008351804805414441	0.0312199002405673	False	False	8007335	A	T						0.04473380593535271	2.0201042484782206	24.0	1.0	False	False										ELAVL1	-
chr19	ENSG00000066044.9	8010073	-0.0170370383638517	0.0268540018085223	False	False	8010103	ACACT	AGTGT	-0.04951704938403194	0.07062393580862995	0.4840325371449775	7.0	0.7011369278286691	0.04473380593535271	2.0201042484782206	24.0	1.0	False	False										ELAVL1	-
chr19	ENSG00000066044.9	8010144	0.0077193171103551094	0.0198253640476859	False	False	8010180	AAAG	CTTT	0.13565040493140973	0.07206695034090768	0.06133433578491763	18.0	1.882283131029202	0.04473380593535271	2.0201042484782206	24.0	1.0	False	False										ELAVL1	-
chr19	ENSG00000066044.9	8037502	0.00330178459062076	0.0146215119724296	False	False	8037526	T	A	0.0007542311677202963	0.07142855111197377	0.99158584245059	11.0	0.010559239351473593	0.04473380593535271	2.0201042484782206	24.0	1.0	False	False										ELAVL1	-
chr19	ENSG00000066044.9	8075650	-0.0027292271244376	0.0270778924952104	False	False	8075660	A	T						0.04473380593535271	2.0201042484782206	24.0	1.0	False	False										ELAVL1	-
chr19	ENSG00000066044.9	8087929	0.0099826822494961	0.0214950782991395	False	False	8087940	CT	AG	-0.04089384191700778	0.07640794230529344	0.5932040717247145	36.0	0.5352040728123981	0.04473380593535271	2.0201042484782206	24.0	1.0	False	False										ELAVL1	-
chr19	ENSG00000066044.9	8109854	-0.00241910814582813	0.017844427714090998	False	False	8109888	AAAC	GTTT	-0.03615702368968977	0.07387379097187892	0.6251141227667429	24.0	0.489443187008684	0.04473380593535271	2.0201042484782206	24.0	1.0	False	False										ELAVL1	-
chr19	ENSG00000066044.9	8123119	-0.0252395297705998	0.0434177394673222	False	False	8123131	GT	AC						0.04473380593535271	2.0201042484782206	24.0	1.0	False	False										ELAVL1	-
chr19	ENSG00000066044.9	8133115	0.0149440498338856	0.0333611519815547	False	False	8133125	A	T	0.05647400182026955	0.07462422387114638	0.45017755690528	28.0	0.7567784144433205	0.04473380593535271	2.0201042484782206	24.0	1.0	False	False										ELAVL1	-
chr19	ENSG00000066044.9	8133586	-0.0250784987986962	0.0375813335843504	True	False	8133631	AAAT	ATTT	-0.06934309610915028	0.06984547141768613	0.32197998815631584	3.0	0.9928073316946839	0.04473380593535271	2.0201042484782206	24.0	1.0	False	False										ELAVL1	-
chr19	ENSG00000066044.9	8137605	-0.0134297863155536	0.0282649691418795	False	False	8137627	AC	GT	0.013113923125322242	0.0743230229501158	0.8601416502182951	26.0	0.17644496422224454	0.04473380593535271	2.0201042484782206	24.0	1.0	False	False										ELAVL1	-
chr19	ENSG00000066044.9	8141126	-0.007811789931258429	0.0189928275541919	False	False	8141163	GT	AC	-0.02795246181490861	0.07758472476808997	0.7190934700832547	41.0	0.3602830569865636	0.04473380593535271	2.0201042484782206	24.0	1.0	False	False										ELAVL1	-
chr19	ENSG00000066044.9	8144303	-0.00649851558752254	0.0191694719262613	False	False	8144323	AAAC	GTTT	0.028325554629148993	0.07068230552815015	0.6890359202332013	7.0	0.4007446335754848	0.04473380593535271	2.0201042484782206	24.0	1.0	False	False										ELAVL1	-
chr19	ENSG00000066044.9	8144474	0.00433281838665511	0.0177023828069912	False	False	8144499	GTTT	AAAC	0.01814726172379641	0.07034816797251188	0.7966976764160484	5.0	0.2579635297807235	0.04473380593535271	2.0201042484782206	24.0	1.0	False	False										ELAVL1	-
chr19	ENSG00000066044.9	8147010	0.00396979000767466	0.0171585097170538	False	False	8147034	T	A	-0.031991824684441145	0.06997816617308468	0.6480362842795849	3.0	0.4571686632272165	0.04473380593535271	2.0201042484782206	24.0	1.0	False	False										ELAVL1	-
chr19	ENSG00000066044.9	8147680	0.0025641802076402397	0.0162764353868582	False	False	8147714	T	A	-0.06717267602194035	0.07238376641194649	0.3545810867068372	17.0	0.9280074711731762	0.04473380593535271	2.0201042484782206	24.0	1.0	False	False										ELAVL1	-
chr19	ENSG00000066044.9	8150105	0.0262709320538547	0.0406208240120207	False	False	8150141	AC	GT	0.06363386674780824	0.07816730252519767	0.4167909783734353	44.0	0.8140726965382425	0.04473380593535271	2.0201042484782206	24.0	1.0	False	False										ELAVL1	-
chr19	ENSG00000066044.9	8158639	0.0037617390772646795	0.0151997923851397	False	False	8158678	AAAC	GTTT	-0.031857560079764737	0.06980757859010363	0.6486124602942029	2.0	0.4563624856095649	0.04473380593535271	2.0201042484782206	24.0	1.0	False	False										ELAVL1	-
chr19	ENSG00000066044.9	8160128	0.009479254016050171	0.0195029040770725	False	False	8160138	T	A	0.06881522489167682	0.06984803058486236	0.3256862416850599	3.0	0.9852135316552595	0.04473380593535271	2.0201042484782206	24.0	1.0	False	False										ELAVL1	-
chr19	ENSG00000066044.9	8167089	-0.000367011086805228	0.0144862137595577	False	False	8167116	T	A	0.0039070877337742645	0.07216823280628744	0.9568810223774732	15.0	0.05413860893977539	0.04473380593535271	2.0201042484782206	24.0	1.0	False	False										ELAVL1	-
chr19	ENSG00000066044.9	8169761	0.00410055073931659	0.0168402951272688	False	False	8169846	CTTT	AAAG	0.07979033846736547	0.0728940885012946	0.27509697807985084	20.0	1.094606436651559	0.04473380593535271	2.0201042484782206	24.0	1.0	False	False										ELAVL1	-
chr19	ENSG00000076984.13	7949030	0.00381956974990456	0.0176283807061498	False	False	7949059	AAAT	ATTT	-0.005506436597460161	0.07198048379554275	0.9391013346203478	14.0	0.07649902177791609	0.08590767685117676	1.726707692320002	16.0	1.0	False	False										MAP2K7	+
chr19	ENSG00000076984.13	7951179	-0.00350786528735132	0.0179684722715764	False	False	7951202	T	A	-0.10163878648538056	0.07792042334802117	0.1939387143233942	44.0	1.3043921236339346	0.08590767685117676	1.726707692320002	16.0	1.0	False	False										MAP2K7	+
chr19	ENSG00000076984.13	7956410	-0.0032454241504659	0.0191763574710445	False	False	7956457	GT	AC	-0.00615002572016075	0.07715021592043207	0.9365588433490536	39.0	0.07971495149804252	0.08590767685117676	1.726707692320002	16.0	1.0	False	False										MAP2K7	+
chr19	ENSG00000076984.13	7977929	0.0100418128374364	0.0228124961603488	False	False	7977954	CT	AG	0.12661464101241454	0.07332720041473569	0.08590767685117676	24.0	1.726707692320002	0.08590767685117676	1.726707692320002	16.0	1.0	True	False	7979801.0	0.6555601614354121	0.7679635663020303	chr19:7979801						MAP2K7	+
chr19	ENSG00000076984.13	7983100	-0.028901201908021	0.0306866687331181	False	False	7983139	GTTT	AAAC	-0.1077006008746572	0.06977799350223689	0.1242729642922778	4.0	1.5434751770442443	0.08590767685117676	1.726707692320002	16.0	1.0	False	False										MAP2K7	+
chr19	ENSG00000076984.13	8007325	0.00319681986596026	0.0266338359811747	False	False	8007335	A	T						0.08590767685117676	1.726707692320002	16.0	1.0	False	False										MAP2K7	+
chr19	ENSG00000076984.13	8010073	-0.0013255966747843198	0.0140192652618524	False	False	8010103	ACACT	AGTGT	0.021068877311544425	0.0706949822267758	0.765993397305785	7.0	0.29802507402802014	0.08590767685117676	1.726707692320002	16.0	1.0	False	False										MAP2K7	+
chr19	ENSG00000076984.13	8010144	0.0030335044045263	0.0245090594144224	False	False	8010180	AAAG	CTTT	-0.001942569110003353	0.07273915950161461	0.97872243596505	18.0	0.026705960356336444	0.08590767685117676	1.726707692320002	16.0	1.0	False	False										MAP2K7	+
chr19	ENSG00000076984.13	8037502	-0.00591750959564984	0.0205555508499097	False	False	8037526	T	A	-0.049577162179943166	0.07134073545783086	0.4879191473344989	11.0	0.6949348343801133	0.08590767685117676	1.726707692320002	16.0	1.0	False	False										MAP2K7	+
chr19	ENSG00000076984.13	8075650	0.027634335243017002	0.0348242715588572	False	False	8075660	A	T						0.08590767685117676	1.726707692320002	16.0	1.0	False	False										MAP2K7	+
chr19	ENSG00000076984.13	7871178	-0.00655571412554258	0.0289481948240005	False	False	7871188	T	A	0.039102318767451655	0.07510711780524762	0.6032816846406582	30.0	0.520620680304146	0.08590767685117676	1.726707692320002	16.0	1.0	False	False										MAP2K7	+
chr19	ENSG00000076984.13	7871719	-0.00248294367779397	0.0150607407790492	False	False	7871755	AC	GT	-0.04619127348251308	0.07466372906019049	0.5369285069138301	28.0	0.6186574668039388	0.08590767685117676	1.726707692320002	16.0	1.0	False	False										MAP2K7	+
chr19	ENSG00000076984.13	7888863	-0.0118886429951305	0.0257794764210574	False	False	7888875	AC	GT						0.08590767685117676	1.726707692320002	16.0	1.0	False	False										MAP2K7	+
chr19	ENSG00000076984.13	7896113	-0.000438737059954891	0.0170746327687037	False	False	7896159	AC	GT	-0.020312317773837445	0.07668067513843503	0.7914113557835796	37.0	0.2648948739322745	0.08590767685117676	1.726707692320002	16.0	1.0	False	False										MAP2K7	+
chr19	ENSG00000076984.13	7903883	-0.0100641875569767	0.0211901619429815	False	False	7903901	A	T	-0.0032189103729870355	0.07580941160962648	0.9661802334714432	33.0	0.04246056399385495	0.08590767685117676	1.726707692320002	16.0	1.0	False	False										MAP2K7	+
chr19	ENSG00000076984.13	7907071	0.0008540291075422269	0.0140074510798538	False	False	7907108	GT	AC	0.03994996725609646	0.07013020965312537	0.5695421087987905	4.0	0.5696541826082517	0.08590767685117676	1.726707692320002	16.0	1.0	False	False										MAP2K7	+
chr19	ENSG00000076984.13	7908521	-0.014588701057296002	0.0239936611821351	False	False	7908574	GT	AC	-0.0036602209855076478	0.07312675256028046	0.9601334919718072	20.0	0.050053104470767024	0.08590767685117676	1.726707692320002	16.0	1.0	False	False										MAP2K7	+
chr19	ENSG00000076984.13	7917441	-0.012240574902504001	0.0215555963344061	False	False	7917457	T	A	-0.06479220189188238	0.07220542142101513	0.3706717039798921	16.0	0.8973315385016899	0.08590767685117676	1.726707692320002	16.0	1.0	False	False										MAP2K7	+
chr19	ENSG00000076984.13	7917605	0.0383674952645121	0.0365989711165713	True	False	7917615	T	A	0.07293773145861362	0.07454442967958877	0.3291741011720718	28.0	0.9784464348593027	0.08590767685117676	1.726707692320002	16.0	1.0	False	False										MAP2K7	+
chr19	ENSG00000104976.7	7949030	-0.00188299877206716	0.0154374716102282	False	False	7949059	AAAT	ATTT	-0.05152209194239052	0.07188597310846298	0.4744134947039777	14.0	0.7167196841677718	0.14386955432341292	1.4683849187404625	15.0	1.0	False	False										SNAPC2	+
chr19	ENSG00000104976.7	7951179	0.0018155502798327101	0.0196418132392988	False	False	7951202	T	A	0.02271575837169173	0.07830583404922507	0.7721159103824309	44.0	0.290090242285294	0.14386955432341292	1.4683849187404625	15.0	1.0	False	False										SNAPC2	+
chr19	ENSG00000104976.7	7956410	-0.0161603179276953	0.0304117847242919	False	False	7956457	GT	AC	-0.1125682940913583	0.07666129817508346	0.14386955432341292	39.0	1.4683849187404625	0.14386955432341292	1.4683849187404625	15.0	1.0	True	False	7975464.0	0.04054841897053753	0.2024201061503423	chr19:7975464						SNAPC2	+
chr19	ENSG00000104976.7	7977929	-0.0189667787781762	0.0276666709527805	False	False	7977954	CT	AG	-0.031282125238447686	0.07388594920442684	0.6725123155474375	24.0	0.4233839529068868	0.14386955432341292	1.4683849187404625	15.0	1.0	False	False										SNAPC2	+
chr19	ENSG00000104976.7	7983100	-0.00678358424049414	0.0192208759460402	False	False	7983139	GTTT	AAAC	-0.025314615515119068	0.07016374831452105	0.7186290810764704	4.0	0.360793374402433	0.14386955432341292	1.4683849187404625	15.0	1.0	False	False										SNAPC2	+
chr19	ENSG00000104976.7	8007325	0.00524694658341291	0.0347683646915213	False	False	8007335	A	T						0.14386955432341292	1.4683849187404625	15.0	1.0	False	False										SNAPC2	+
chr19	ENSG00000104976.7	8010073	0.00138332589449139	0.0253885346181089	False	False	8010103	ACACT	AGTGT	0.07669727629763097	0.07050239456247293	0.27796275674473403	7.0	1.087867678446988	0.14386955432341292	1.4683849187404625	15.0	1.0	False	False										SNAPC2	+
chr19	ENSG00000104976.7	8010144	-0.00593005909605641	0.0180504535554557	False	False	8010180	AAAG	CTTT	-0.07025982275029027	0.0725595379436666	0.3341291310562139	18.0	0.9683058181108903	0.14386955432341292	1.4683849187404625	15.0	1.0	False	False										SNAPC2	+
chr19	ENSG00000104976.7	8037502	0.0256036746289644	0.0282282347669526	False	False	8037526	T	A	0.05507473421388163	0.07132015964431206	0.4409152532641916	11.0	0.7722183249245428	0.14386955432341292	1.4683849187404625	15.0	1.0	False	False										SNAPC2	+
chr19	ENSG00000104976.7	8075650	0.00269838303085033	0.0204356887816137	False	False	8075660	A	T						0.14386955432341292	1.4683849187404625	15.0	1.0	False	False										SNAPC2	+
chr19	ENSG00000104976.7	8087929	0.0381303420369087	0.0341830718849466	True	False	8087940	CT	AG	0.04920109654181547	0.07637929559704694	0.5203296172967158	36.0	0.644167979780606	0.14386955432341292	1.4683849187404625	15.0	1.0	False	False										SNAPC2	+
chr19	ENSG00000104976.7	7888863	0.0074007643631525295	0.0259221017514061	False	False	7888875	AC	GT						0.14386955432341292	1.4683849187404625	15.0	1.0	False	False										SNAPC2	+
chr19	ENSG00000104976.7	7896113	0.00316214982722477	0.0229645047616001	False	False	7896159	AC	GT	-0.0175515801650093	0.07668468449105346	0.8192373998637359	37.0	0.22887986410189873	0.14386955432341292	1.4683849187404625	15.0	1.0	False	False										SNAPC2	+
chr19	ENSG00000104976.7	7903883	0.0038786881606564898	0.0180849575116395	False	False	7903901	A	T	0.01350489701191734	0.07580289086155972	0.8588060845661457	33.0	0.1781580736357614	0.14386955432341292	1.4683849187404625	15.0	1.0	False	False										SNAPC2	+
chr19	ENSG00000104976.7	7907071	-0.00119568665662723	0.017406385006304002	False	False	7907108	GT	AC	-0.02234060655606878	0.07016872337721218	0.7505209043310817	4.0	0.3183841101963679	0.14386955432341292	1.4683849187404625	15.0	1.0	False	False										SNAPC2	+
chr19	ENSG00000104976.7	7908521	-0.00106519427374681	0.0179347941758197	False	False	7908574	GT	AC	-0.008651086905196646	0.07312450589239733	0.9059519801685534	20.0	0.11830626135001467	0.14386955432341292	1.4683849187404625	15.0	1.0	False	False										SNAPC2	+
chr19	ENSG00000104976.7	7917441	0.0123133546505016	0.0245129462374894	False	False	7917457	T	A	0.024357121220056725	0.07233599361291658	0.73669615189306	16.0	0.3367220107654321	0.14386955432341292	1.4683849187404625	15.0	1.0	False	False										SNAPC2	+
chr19	ENSG00000104976.7	7917605	-0.00226941785862491	0.0163785160804522	False	False	7917615	T	A	-0.046037503854063765	0.07466425963028794	0.5382862260471402	28.0	0.6165935895169369	0.14386955432341292	1.4683849187404625	15.0	1.0	False	False										SNAPC2	+
chr19	ENSG00000104980.3	7949030	0.000408280442676046	0.0164294455616202	False	False	7949059	AAAT	ATTT	-0.029782766141720037	0.07194964369025854	0.6793783879013882	14.0	0.4139390358892411	0.06738713944731814	1.839657209564527	16.0	1.0	False	False										TIMM44	-
chr19	ENSG00000104980.3	7951179	-0.000977503658220512	0.0151676176763881	False	False	7951202	T	A	-0.015402044762968498	0.07831675407874218	0.8443358896107985	44.0	0.1966634718732442	0.06738713944731814	1.839657209564527	16.0	1.0	False	False										TIMM44	-
chr19	ENSG00000104980.3	7956410	-0.00357256444509339	0.0169371146141378	False	False	7956457	GT	AC	0.054842431801867784	0.07703556335790236	0.4775075831568039	39.0	0.7119105697594929	0.06738713944731814	1.839657209564527	16.0	1.0	False	False										TIMM44	-
chr19	ENSG00000104980.3	7977929	0.0122399422586348	0.022383111791290003	False	False	7977954	CT	AG	0.04815348840539763	0.07383637357792389	0.5151131247108711	24.0	0.6521648622758864	0.06738713944731814	1.839657209564527	16.0	1.0	False	False										TIMM44	-
chr19	ENSG00000104980.3	7983100	0.0021953480470784602	0.0204477824499321	False	False	7983139	GTTT	AAAC	0.059883157835015424	0.07006028394350723	0.393704041002391	4.0	0.8547375840397952	0.06738713944731814	1.839657209564527	16.0	1.0	False	False										TIMM44	-
chr19	ENSG00000104980.3	8007325	0.15965817655066	0.116002171560209	False	False	8007335	A	T						0.06738713944731814	1.839657209564527	16.0	1.0	False	False										TIMM44	-
chr19	ENSG00000104980.3	8010073	0.0959342268174876	0.0343178786873304	False	False	8010103	ACACT	AGTGT	0.0940942930829338	0.07039695533221663	0.18286377478993576	7.0	1.3366244696078817	0.06738713944731814	1.839657209564527	16.0	1.0	False	False										TIMM44	-
chr19	ENSG00000104980.3	8010144	-0.14701506433756797	0.0453890812944707	True	True	8010180	AAAG	CTTT	-0.1326331394037609	0.07209665948318549	0.06738713944731814	18.0	1.839657209564527	0.06738713944731814	1.839657209564527	16.0	1.0	True	False	7991300.0	0.5104980027945761	0.6553493847662311	chr19:7991300						TIMM44	-
chr19	ENSG00000104980.3	8037502	-0.0222562369285554	0.025341801088471998	False	False	8037526	T	A	-0.05026107448081922	0.07133829382081885	0.4819294243584812	11.0	0.7045455082940516	0.06738713944731814	1.839657209564527	16.0	1.0	False	False										TIMM44	-
chr19	ENSG00000104980.3	8075650	-0.0855232330726876	0.0452773253655843	False	False	8075660	A	T						0.06738713944731814	1.839657209564527	16.0	1.0	False	False										TIMM44	-
chr19	ENSG00000104980.3	8087929	-0.00534597916732817	0.0219906783268755	False	False	8087940	CT	AG	-0.015035279169413225	0.07646326719604744	0.8443474541942734	36.0	0.19663401422363538	0.06738713944731814	1.839657209564527	16.0	1.0	False	False										TIMM44	-
chr19	ENSG00000104980.3	8105138	-0.00398245012408898	0.0195668072672219	False	False	8105177	ATTTTT	AAAAAT	0.0491063429793384	0.07134239684184121	0.492065642440953	11.0	0.6883192204517902	0.06738713944731814	1.839657209564527	16.0	1.0	False	False										TIMM44	-
chr19	ENSG00000104980.3	7896113	0.0015592731207276	0.0197989786990223	False	False	7896159	AC	GT	-0.11309339492513013	0.07620444189710253	0.13963976062380573	37.0	1.4840787769017203	0.06738713944731814	1.839657209564527	16.0	1.0	False	False										TIMM44	-
chr19	ENSG00000104980.3	7903883	-0.0261465793935187	0.0378299281926552	False	False	7903901	A	T	0.009903941085783857	0.07580608624880923	0.8962044071545281	33.0	0.13064836315750872	0.06738713944731814	1.839657209564527	16.0	1.0	False	False										TIMM44	-
chr19	ENSG00000104980.3	7907071	-0.00607036582172951	0.0220609021473371	False	False	7907108	GT	AC	0.07685667938417062	0.06997864033139496	0.27337982367092417	4.0	1.0982876920758051	0.06738713944731814	1.839657209564527	16.0	1.0	False	False										TIMM44	-
chr19	ENSG00000104980.3	7908521	0.000791112818880212	0.0331793311698989	False	False	7908574	GT	AC	0.10112715397779744	0.0727523562559544	0.16617552794504314	20.0	1.3900189517163675	0.06738713944731814	1.839657209564527	16.0	1.0	False	False										TIMM44	-
chr19	ENSG00000104980.3	7917441	0.020519498222005002	0.026422476503497005	False	False	7917457	T	A	-0.06596236657234529	0.07219987404798857	0.3620747988485568	16.0	0.9136077789900653	0.06738713944731814	1.839657209564527	16.0	1.0	False	False										TIMM44	-
chr19	ENSG00000104980.3	7917605	-0.00285515657468174	0.0176391729706294	False	False	7917615	T	A	0.03616071128350471	0.0746946260943273	0.6288967664983776	28.0	0.4841139607264323	0.06738713944731814	1.839657209564527	16.0	1.0	False	False										TIMM44	-
chr19	ENSG00000142459.4	7949030	-0.057746574409495995	0.0388926516402494	False	False	7949059	AAAT	ATTT	-0.11367880034795992	0.07151495841033792	0.11356608614326005	14.0	1.5895807377205573	6.041574568605042e-06	4.655312416925006	23.0	0.0020592168968669796	False	False										EVI5L	+
chr19	ENSG00000142459.4	7951179	0.0495557465169085	0.0357487705579678	False	False	7951202	T	A	0.08885831899849955	0.07801620875887884	0.2563857286831968	44.0	1.1389725341964505	6.041574568605042e-06	4.655312416925006	23.0	0.0020592168968669796	False	False										EVI5L	+
chr19	ENSG00000142459.4	7956410	0.0855919086639817	0.0377633225829377	False	False	7956457	GT	AC	0.0794303230726065	0.07690790812395991	0.30318297675879585	39.0	1.0327978618867253	6.041574568605042e-06	4.655312416925006	23.0	0.0020592168968669796	False	False										EVI5L	+
chr19	ENSG00000142459.4	7977929	-0.0164561296061201	0.0414816379793351	False	False	7977954	CT	AG	-0.06284212120105469	0.07377601857620135	0.3954406054424051	24.0	0.8517960499067414	6.041574568605042e-06	4.655312416925006	23.0	0.0020592168968669796	False	False										EVI5L	+
chr19	ENSG00000142459.4	7983100	0.0124605092459126	0.033210079033981	False	False	7983139	GTTT	AAAC	0.08904696362808807	0.06990742077316077	0.20419640455407853	4.0	1.2737841368376654	6.041574568605042e-06	4.655312416925006	23.0	0.0020592168968669796	False	False										EVI5L	+
chr19	ENSG00000142459.4	8007325	-0.00931334513845491	0.0310879433146098	False	False	8007335	A	T						6.041574568605042e-06	4.655312416925006	23.0	0.0020592168968669796	False	False										EVI5L	+
chr19	ENSG00000142459.4	8010073	-0.018171377193037	0.0259542133002561	False	False	8010103	ACACT	AGTGT	0.024833819181781774	0.07068887046151058	0.7257244179222888	7.0	0.35131158582175326	6.041574568605042e-06	4.655312416925006	23.0	0.0020592168968669796	False	False										EVI5L	+
chr19	ENSG00000142459.4	8010144	0.0019073850225735398	0.0284757876874916	False	False	8010180	AAAG	CTTT	-0.04785821380275655	0.07265594763564719	0.5108923671990675	18.0	0.6586964365636583	6.041574568605042e-06	4.655312416925006	23.0	0.0020592168968669796	False	False										EVI5L	+
chr19	ENSG00000142459.4	7798174	0.009837132156198159	0.0255113080861511	False	False	7798207	GT	AC	0.035554599283225234	0.07367436690946062	0.6299596791741039	23.0	0.48259117485079633	6.041574568605042e-06	4.655312416925006	23.0	0.0020592168968669796	False	False										EVI5L	+
chr19	ENSG00000142459.4	7871178	0.0935080488086834	0.0454059406309224	False	False	7871188	T	A	0.17640576756016113	0.07398583637440231	0.018168355485671916	30.0	2.3843180830918356	6.041574568605042e-06	4.655312416925006	23.0	0.0020592168968669796	False	False										EVI5L	+
chr19	ENSG00000142459.4	7871719	-0.00805817578241183	0.0239606483267833	False	False	7871755	AC	GT	-0.009909668413540488	0.07473983922167818	0.8946674885276129	28.0	0.1325888377167689	6.041574568605042e-06	4.655312416925006	23.0	0.0020592168968669796	False	False										EVI5L	+
chr19	ENSG00000142459.4	7888863	0.0137244180600491	0.0360809768045623	False	False	7888875	AC	GT						6.041574568605042e-06	4.655312416925006	23.0	0.0020592168968669796	False	False										EVI5L	+
chr19	ENSG00000142459.4	7896113	-0.10792901527587101	0.05301255385983301	False	False	7896159	AC	GT	-0.11361638697009135	0.07619986554766055	0.13780647041785446	37.0	1.4910313312695807	6.041574568605042e-06	4.655312416925006	23.0	0.0020592168968669796	False	False										EVI5L	+
chr19	ENSG00000142459.4	7903883	0.0153606918683716	0.0535732306725187	False	False	7903901	A	T	-0.008106451326327145	0.07580731341325968	0.9149637792050118	33.0	0.10693495074987346	6.041574568605042e-06	4.655312416925006	23.0	0.0020592168968669796	False	False										EVI5L	+
chr19	ENSG00000142459.4	7907071	0.0433185211987559	0.0451788409991086	False	False	7907108	GT	AC	0.10163180795904553	0.06982282206300637	0.14705702489126782	4.0	1.455567176407386	6.041574568605042e-06	4.655312416925006	23.0	0.0020592168968669796	False	False										EVI5L	+
chr19	ENSG00000142459.4	7908521	0.0366462642963295	0.0524063215321421	False	False	7908574	GT	AC	0.04612165122427545	0.07304942262555515	0.5285657197566209	20.0	0.6313759858266222	6.041574568605042e-06	4.655312416925006	23.0	0.0020592168968669796	False	False										EVI5L	+
chr19	ENSG00000142459.4	7917605	0.17238683132754	0.0516134564959457	False	False	7917615	T	A	0.2722959721648121	0.07191921692294112	0.00020864977081092682	28.0	3.7861364989077613	6.041574568605042e-06	4.655312416925006	23.0	0.0020592168968669796	False	False										EVI5L	+
chr19	ENSG00000142459.4	7817792	-0.0021668469459255398	0.0346426258354676	False	False	7817811	AAT	ATT	0.039923327813622685	0.0701302843831851	0.5697997464165907	4.0	0.5692737191180558	6.041574568605042e-06	4.655312416925006	23.0	0.0020592168968669796	False	False										EVI5L	+
chr19	ENSG00000142459.4	7820660	0.0169752140307687	0.0412619388235456	False	False	7820670	T	A	0.12841193977549553	0.07065718962211065	0.07067618023840604	10.0	1.8173938202505548	6.041574568605042e-06	4.655312416925006	23.0	0.0020592168968669796	False	False										EVI5L	+
chr19	ENSG00000142459.4	7848007	0.00515488026465708	0.0285531253936271	False	False	7848019	A	T	0.03373349930116255	0.07876618638836752	0.6690241297756798	46.0	0.4282738678604407	6.041574568605042e-06	4.655312416925006	23.0	0.0020592168968669796	False	False										EVI5L	+
chr19	ENSG00000142459.4	7849551	-0.0055315091813119294	0.0161087102788744	False	False	7849590	GT	AC	0.0032567738150874647	0.07312685459686906	0.9645247188784054	20.0	0.044535948292064295	6.041574568605042e-06	4.655312416925006	23.0	0.0020592168968669796	False	False										EVI5L	+
chr19	ENSG00000142459.4	7851064	-0.000194410066800555	0.0132256577934358	False	False	7851076	T	A	-0.016076266482829525	0.0731177920678467	0.8262137485918658	20.0	0.2198680516489366	6.041574568605042e-06	4.655312416925006	23.0	0.0020592168968669796	False	False										EVI5L	+
chr19	ENSG00000142459.4	7855926	0.0149334372653376	0.0354397583496854	False	False	7855961	ATTT	AAAT	0.1971507193941724	0.06932285315256292	0.004918789336858899	7.0	2.8439498726385524	6.041574568605042e-06	4.655312416925006	23.0	0.0020592168968669796	False	False										EVI5L	+
chr19	ENSG00000142459.4	7866539	-0.0149088071060574	0.0244250645946739	False	False	7866574	ATTT	AAAT	-0.08811012259651811	0.07188810048349538	0.2218292179077757	15.0	1.225656569083323	6.041574568605042e-06	4.655312416925006	23.0	0.0020592168968669796	False	False										EVI5L	+
chr19	ENSG00000171017.6	7949030	-0.0182209153970812	0.0294708958653206	False	False	7949059	AAAT	ATTT	-0.07338588419687436	0.07178748545088366	0.3079348065373108	14.0	1.022265701827435	4.809785590064257e-05	4.161903791728833	18.0	0.00937253672020265	False	False										LRRC8E	+
chr19	ENSG00000171017.6	7951179	0.00562120388474204	0.0210929900208819	False	False	7951202	T	A	0.05923064937098056	0.07818852983266279	0.44982236222993055	44.0	0.7575362971748487	4.809785590064257e-05	4.161903791728833	18.0	0.00937253672020265	False	False										LRRC8E	+
chr19	ENSG00000171017.6	7956410	-0.00171276733489334	0.0203811128848433	False	False	7956457	GT	AC	-0.02713458302737963	0.07712326691747046	0.7254037156339751	39.0	0.35183394210227537	4.809785590064257e-05	4.161903791728833	18.0	0.00937253672020265	False	False										LRRC8E	+
chr19	ENSG00000171017.6	7977929	0.0055621799490262	0.0244503978554546	False	False	7977954	CT	AG	-0.003410402833486859	0.07392169720571412	0.9632526831621812	24.0	0.04613534269912888	4.809785590064257e-05	4.161903791728833	18.0	0.00937253672020265	False	False										LRRC8E	+
chr19	ENSG00000171017.6	7983100	-0.14792470453596301	0.0623503798697837	False	False	7983139	GTTT	AAAC	-0.18140198018041845	0.06902178286801151	0.009240339106595713	4.0	2.628184504119642	4.809785590064257e-05	4.161903791728833	18.0	0.00937253672020265	False	False										LRRC8E	+
chr19	ENSG00000171017.6	8007325	-0.0222887149392606	0.0505086866435649	False	False	8007335	A	T						4.809785590064257e-05	4.161903791728833	18.0	0.00937253672020265	False	False										LRRC8E	+
chr19	ENSG00000171017.6	8010073	0.0160652158458657	0.0383796674825775	False	False	8010103	ACACT	AGTGT	0.1488220102269733	0.06992324396336316	0.034530856236861404	7.0	2.128362498526953	4.809785590064257e-05	4.161903791728833	18.0	0.00937253672020265	False	False										LRRC8E	+
chr19	ENSG00000171017.6	8010144	-0.00740420133530607	0.0245493922096462	False	False	8010180	AAAG	CTTT	-0.12294595402164868	0.0721874504471652	0.09018406236778703	18.0	1.7031485841383773	4.809785590064257e-05	4.161903791728833	18.0	0.00937253672020265	False	False										LRRC8E	+
chr19	ENSG00000171017.6	8037502	0.0026245532049763397	0.0196493896978419	False	False	8037526	T	A	-0.05447088164292166	0.07132252567483836	0.4459487794290081	11.0	0.7637262018910564	4.809785590064257e-05	4.161903791728833	18.0	0.00937253672020265	False	False										LRRC8E	+
chr19	ENSG00000171017.6	7871178	-0.0276806482975924	0.04521118387763	False	False	7871188	T	A	-0.1545634363391425	0.07426133972062379	0.0388415447928542	30.0	2.0813445720292774	4.809785590064257e-05	4.161903791728833	18.0	0.00937253672020265	False	False										LRRC8E	+
chr19	ENSG00000171017.6	7871719	0.163193650034013	0.0608801799296984	False	False	7871755	AC	GT	0.21200351317675584	0.07304450737806734	0.004168828513510685	28.0	2.9023881573936516	4.809785590064257e-05	4.161903791728833	18.0	0.00937253672020265	False	False										LRRC8E	+
chr19	ENSG00000171017.6	7888863	0.0240490406046249	0.0486609748494454	False	False	7888875	AC	GT						4.809785590064257e-05	4.161903791728833	18.0	0.00937253672020265	False	False										LRRC8E	+
chr19	ENSG00000171017.6	7896113	0.162102473258249	0.0540777092102734	False	False	7896159	AC	GT	0.20135988915592565	0.07512554962269781	0.008079234909665058	37.0	2.6803116937874414	4.809785590064257e-05	4.161903791728833	18.0	0.00937253672020265	False	False										LRRC8E	+
chr19	ENSG00000171017.6	7903883	-0.19441842844467896	0.0596589179331239	False	False	7903901	A	T	-0.23215243388963844	0.07373863627390435	0.0019327618194773825	33.0	3.1483147183153934	4.809785590064257e-05	4.161903791728833	18.0	0.00937253672020265	False	False										LRRC8E	+
chr19	ENSG00000171017.6	7907071	-0.190925567767776	0.0480795938086275	False	False	7907108	GT	AC	-0.20861542199682967	0.06864198566177666	0.0026843122503215594	4.0	3.0391810491140454	4.809785590064257e-05	4.161903791728833	18.0	0.00937253672020265	False	False										LRRC8E	+
chr19	ENSG00000171017.6	7917441	0.0357976692926682	0.043948097072605004	False	False	7917457	T	A	0.09706360400927036	0.0720158016683181	0.17931599847675125	16.0	1.3478098106345393	4.809785590064257e-05	4.161903791728833	18.0	0.00937253672020265	False	False										LRRC8E	+
chr19	ENSG00000171017.6	7917605	-0.00487617183600209	0.0202635403370785	False	False	7917615	T	A	-0.051380891698754025	0.07464478278880547	0.4921306294063304	28.0	0.6883386859618493	4.809785590064257e-05	4.161903791728833	18.0	0.00937253672020265	False	False										LRRC8E	+
chr19	ENSG00000171017.6	7855926	0.00039012342234932005	0.0189298907820439	False	False	7855961	ATTT	AAAT	0.03296143403613669	0.07067225565475753	0.6414378864056557	7.0	0.46639850010104755	4.809785590064257e-05	4.161903791728833	18.0	0.00937253672020265	False	False										LRRC8E	+
chr19	ENSG00000171017.6	7866539	-0.0539789955729252	0.0488516522836867	False	False	7866574	ATTT	AAAT	-0.035715256873943814	0.07212274044794033	0.6210244587179452	15.0	0.49520105104330886	4.809785590064257e-05	4.161903791728833	18.0	0.00937253672020265	False	False										LRRC8E	+
chr19	ENSG00000178531.4	7949030	0.00206582003693434	0.0175183676145399	False	False	7949059	AAAT	ATTT	0.0665884000814468	0.07182181408975241	0.35501524786634664	14.0	0.9271333636635012	0.05038359979221957	1.9706022884048984	15.0	1.0	False	False										CTXN1	-
chr19	ENSG00000178531.4	7951179	-0.00317451349095759	0.0172814903918464	False	False	7951202	T	A	-0.05096851132974302	0.07822424156501785	0.5155966934213252	44.0	0.6515692617790277	0.05038359979221957	1.9706022884048984	15.0	1.0	False	False										CTXN1	-
chr19	ENSG00000178531.4	7956410	-0.00319872678754733	0.0170727192598004	False	False	7956457	GT	AC	-0.06858893597504437	0.07696998324415835	0.3741431048301579	39.0	0.8911127829854365	0.05038359979221957	1.9706022884048984	15.0	1.0	False	False										CTXN1	-
chr19	ENSG00000178531.4	7977929	-0.004165049448995471	0.0176957370460549	False	False	7977954	CT	AG	0.028252372563408807	0.07389261901235915	0.70265016079998	24.0	0.38234363514281944	0.05038359979221957	1.9706022884048984	15.0	1.0	False	False										CTXN1	-
chr19	ENSG00000178531.4	7983100	0.0153378313960124	0.023080829364019	False	False	7983139	GTTT	AAAC	0.10808127999969334	0.06977509389917405	0.12294046626725108	4.0	1.548995120749995	0.05038359979221957	1.9706022884048984	15.0	1.0	False	False										CTXN1	-
chr19	ENSG00000178531.4	8007325	-0.0264007850663911	0.0447210985108806	False	False	8007335	A	T						0.05038359979221957	1.9706022884048984	15.0	1.0	False	False										CTXN1	-
chr19	ENSG00000178531.4	8010073	-0.0504213729598356	0.0303246471824705	True	False	8010103	ACACT	AGTGT	-0.10796526794519036	0.07029735062281939	0.12615883589075874	7.0	1.535836941060244	0.05038359979221957	1.9706022884048984	15.0	1.0	False	False										CTXN1	-
chr19	ENSG00000178531.4	8010144	0.0163943432811761	0.0252013572392623	False	False	8010180	AAAG	CTTT	0.04624094790979305	0.07266148862927484	0.5252930762825406	18.0	0.636388667258365	0.05038359979221957	1.9706022884048984	15.0	1.0	False	False										CTXN1	-
chr19	ENSG00000178531.4	8037502	0.0149853032796485	0.0242252295179266	False	False	8037526	T	A	0.06284874110958537	0.07128736169514048	0.3790593491301703	11.0	0.8816252925498524	0.05038359979221957	1.9706022884048984	15.0	1.0	False	False										CTXN1	-
chr19	ENSG00000178531.4	8075650	0.0431820578399275	0.060178585889585995	False	False	8075660	A	T						0.05038359979221957	1.9706022884048984	15.0	1.0	False	False										CTXN1	-
chr19	ENSG00000178531.4	7896113	-0.007895945517483979	0.0202096007828798	False	False	7896159	AC	GT	0.013041869046829116	0.07668997594025093	0.8651654519071583	37.0	0.1700596314828684	0.05038359979221957	1.9706022884048984	15.0	1.0	False	False										CTXN1	-
chr19	ENSG00000178531.4	7903883	0.00541497282205396	0.0183162640448049	False	False	7903901	A	T	0.02086499294717349	0.07579330074076453	0.7834215430862189	33.0	0.2752880893594795	0.05038359979221957	1.9706022884048984	15.0	1.0	False	False										CTXN1	-
chr19	ENSG00000178531.4	7907071	0.006077301188543971	0.018392247249907	False	False	7907108	GT	AC	0.023656213823432318	0.0701665991985598	0.7363570353430864	4.0	0.33714351405986154	0.05038359979221957	1.9706022884048984	15.0	1.0	False	False										CTXN1	-
chr19	ENSG00000178531.4	7908521	0.00678448544966631	0.020198780452517	False	False	7908574	GT	AC	0.0058578880829872814	0.07312598772667	0.9362379871906634	20.0	0.08010678918803626	0.05038359979221957	1.9706022884048984	15.0	1.0	False	False										CTXN1	-
chr19	ENSG00000178531.4	7917441	-0.00459107797932587	0.016526881947805	False	False	7917457	T	A	0.019055453196046943	0.0723443224670188	0.7925266709635286	16.0	0.26339942854166853	0.05038359979221957	1.9706022884048984	15.0	1.0	False	False										CTXN1	-
chr19	ENSG00000178531.4	7917605	0.000228096206578504	0.0212985938957495	False	False	7917615	T	A	-0.03457556841774203	0.07469881910580776	0.6440223947809322	28.0	0.4628663321807963	0.05038359979221957	1.9706022884048984	15.0	1.0	False	False										CTXN1	-
chr19	ENSG00000183248.7	7949030	-0.00357900131959724	0.0390555672827628	False	False	7949059	AAAT	ATTT	0.018875545286428826	0.07196875091121786	0.793389792361992	14.0	0.2622741821615619	0.01711123297746116	2.40676942035155	21.0	0.7456091435875237	False	False										CTD-3193O13.9	-
chr19	ENSG00000183248.7	7951179	0.0272097914306465	0.0360902760680895	False	False	7951202	T	A	0.009363695084339714	0.07832261115727088	0.904984556750237	44.0	0.11955289725386613	0.01711123297746116	2.40676942035155	21.0	0.7456091435875237	False	False										CTD-3193O13.9	-
chr19	ENSG00000183248.7	7956410	-0.00406816503998487	0.023601528596306	False	False	7956457	GT	AC	-0.03122527724474215	0.0771140536748818	0.6860490073458431	39.0	0.40492330200134574	0.01711123297746116	2.40676942035155	21.0	0.7456091435875237	False	False										CTD-3193O13.9	-
chr19	ENSG00000183248.7	7977929	0.00577253260234681	0.0195631150402136	False	False	7977954	CT	AG	0.04536799574685008	0.07384601261426943	0.5397408721475467	24.0	0.614359450710322	0.01711123297746116	2.40676942035155	21.0	0.7456091435875237	False	False										CTD-3193O13.9	-
chr19	ENSG00000183248.7	7983100	-0.0145029961921638	0.0315775344806328	False	False	7983139	GTTT	AAAC	-0.017621094754202954	0.07017534326993012	0.8019900562080815	4.0	0.25110094134378863	0.01711123297746116	2.40676942035155	21.0	0.7456091435875237	False	False										CTD-3193O13.9	-
chr19	ENSG00000183248.7	8007325	-0.00489629590301309	0.0344758418117123	False	False	8007335	A	T						0.01711123297746116	2.40676942035155	21.0	0.7456091435875237	False	False										CTD-3193O13.9	-
chr19	ENSG00000183248.7	8010073	0.00286346000412458	0.0160775854120069	False	False	8010103	ACACT	AGTGT	0.06924597241201373	0.07054094539006095	0.3274621023750609	7.0	0.9816422508815755	0.01711123297746116	2.40676942035155	21.0	0.7456091435875237	False	False										CTD-3193O13.9	-
chr19	ENSG00000183248.7	8010144	0.00241812403786141	0.0198018191002434	False	False	8010180	AAAG	CTTT	-0.00943606737244918	0.07273605834275705	0.8969178074671145	18.0	0.12973025466933086	0.01711123297746116	2.40676942035155	21.0	0.7456091435875237	False	False										CTD-3193O13.9	-
chr19	ENSG00000183248.7	8037502	-0.00577843382184153	0.0173732182557901	False	False	8037526	T	A	-0.027507680378658268	0.07140154229741771	0.7004675124565145	11.0	0.3852533081719315	0.01711123297746116	2.40676942035155	21.0	0.7456091435875237	False	False										CTD-3193O13.9	-
chr19	ENSG00000183248.7	7871178	0.0609539232085358	0.0524386941890911	False	False	7871188	T	A	0.06792447331595353	0.0749910075936698	0.3662898548585836	30.0	0.9057682446940107	0.01711123297746116	2.40676942035155	21.0	0.7456091435875237	False	False										CTD-3193O13.9	-
chr19	ENSG00000183248.7	7888863	-0.00163553815541946	0.0284660286632315	False	False	7888875	AC	GT						0.01711123297746116	2.40676942035155	21.0	0.7456091435875237	False	False										CTD-3193O13.9	-
chr19	ENSG00000183248.7	7896113	0.0321034291100016	0.042542403428555	False	False	7896159	AC	GT	0.09581242879614203	0.07634364947155971	0.21119581480527497	37.0	1.255015046560422	0.01711123297746116	2.40676942035155	21.0	0.7456091435875237	False	False										CTD-3193O13.9	-
chr19	ENSG00000183248.7	7903883	-0.0136447538992651	0.0296291037162796	False	False	7903901	A	T	-0.06464568101315224	0.07565123149799292	0.3939905283968373	33.0	0.8545225204280691	0.01711123297746116	2.40676942035155	21.0	0.7456091435875237	False	False										CTD-3193O13.9	-
chr19	ENSG00000183248.7	7907071	-0.0109641142881352	0.0366982249014384	False	False	7907108	GT	AC	-0.02731925167222973	0.07016004429311723	0.6973997205638522	4.0	0.389384755204748	0.01711123297746116	2.40676942035155	21.0	0.7456091435875237	False	False										CTD-3193O13.9	-
chr19	ENSG00000183248.7	7908521	-0.0170914341100287	0.0308335927812776	False	False	7908574	GT	AC	-0.05830895139771359	0.0730028226758836	0.42546494995499184	20.0	0.7987218748594482	0.01711123297746116	2.40676942035155	21.0	0.7456091435875237	False	False										CTD-3193O13.9	-
chr19	ENSG00000183248.7	7917441	0.00465149990014013	0.0275345023971129	False	False	7917457	T	A	0.04196372953559117	0.07229372335595495	0.5622875843462021	16.0	0.5804615890230607	0.01711123297746116	2.40676942035155	21.0	0.7456091435875237	False	False										CTD-3193O13.9	-
chr19	ENSG00000183248.7	7917605	0.00529551723086304	0.0321883257533443	False	False	7917615	T	A	0.022535317939029163	0.07472452797241677	0.7633234000505612	28.0	0.3015785920701657	0.01711123297746116	2.40676942035155	21.0	0.7456091435875237	False	False										CTD-3193O13.9	-
chr19	ENSG00000183248.7	7848007	-0.0070600138445586	0.0249973554394315	False	False	7848019	A	T	-0.045052115767800674	0.07873101888432688	0.5679654829812928	46.0	0.5722282831623469	0.01711123297746116	2.40676942035155	21.0	0.7456091435875237	False	False										CTD-3193O13.9	-
chr19	ENSG00000183248.7	7849551	0.00223031752294625	0.0152821240416288	False	False	7849590	GT	AC	0.032610776170584915	0.0730883480211277	0.6559812921459446	20.0	0.4461829697006984	0.01711123297746116	2.40676942035155	21.0	0.7456091435875237	False	False										CTD-3193O13.9	-
chr19	ENSG00000183248.7	7851064	0.0279278601153449	0.0286750396087484	False	False	7851076	T	A	0.07712648807692978	0.07290941947598935	0.29149305155969685	20.0	1.0578398323735	0.01711123297746116	2.40676942035155	21.0	0.7456091435875237	False	False										CTD-3193O13.9	-
chr19	ENSG00000183248.7	7855926	-0.00597589804343933	0.0176706967458997	False	False	7855961	ATTT	AAAT	-0.039756823961370334	0.07065477319150154	0.5742753181407767	7.0	0.5626912686226321	0.01711123297746116	2.40676942035155	21.0	0.7456091435875237	False	False										CTD-3193O13.9	-
chr19	ENSG00000183248.7	7866539	-0.0318759365520104	0.0391822570497884	False	False	7866574	ATTT	AAAT	-0.0650916979964006	0.07201573435035245	0.3672055584091978	15.0	0.903853839491981	0.01711123297746116	2.40676942035155	21.0	0.7456091435875237	False	False										CTD-3193O13.9	-
chr19	ENSG00000260001.2	7949030	-0.00407784424370138	0.0200196665424365	False	False	7949059	AAAT	ATTT	0.1001876125357482	0.07161940434858081	0.16345116562989018	14.0	1.39888921790137	0.14130241708323388	1.476712126854487	14.0	1.0	False	False										TGFBR3L	+
chr19	ENSG00000260001.2	7951179	0.00157888380042193	0.0183762577030314	False	False	7951202	T	A	-0.11485162822753345	0.07780773470365672	0.14184753442420364	44.0	1.4760952579452975	0.14130241708323388	1.476712126854487	14.0	1.0	False	False										TGFBR3L	+
chr19	ENSG00000260001.2	7956410	0.0012970651563980599	0.0151349033941881	False	False	7956457	GT	AC	0.005852136938556953	0.07715035384347968	0.9396257754039444	39.0	0.07585366297126248	0.14130241708323388	1.476712126854487	14.0	1.0	False	False										TGFBR3L	+
chr19	ENSG00000260001.2	7977929	-0.0102310456352502	0.0229944030511942	False	False	7977954	CT	AG	-0.007280297682376719	0.07392016803206562	0.9216520782479932	24.0	0.09848865169271016	0.14130241708323388	1.476712126854487	14.0	1.0	False	False										TGFBR3L	+
chr19	ENSG00000260001.2	7983100	-0.0206942678415083	0.0266064515087736	True	False	7983139	GTTT	AAAC	-0.10309262792283	0.06981227149696767	0.14130241708323388	4.0	1.476712126854487	0.14130241708323388	1.476712126854487	14.0	1.0	True	False	7999321.0	0.1622808662047623	0.3419037594532472	chr19:7999321						TGFBR3L	+
chr19	ENSG00000260001.2	8007325	-0.00566762073492624	0.035440396263867996	False	False	8007335	A	T						0.14130241708323388	1.476712126854487	14.0	1.0	False	False										TGFBR3L	+
chr19	ENSG00000260001.2	8010073	0.00205534436840116	0.0149954492917594	False	False	8010103	ACACT	AGTGT	0.07500881535719682	0.0705114769955469	0.28871031041072204	7.0	1.0637816502118365	0.14130241708323388	1.476712126854487	14.0	1.0	False	False										TGFBR3L	+
chr19	ENSG00000260001.2	8010144	-0.0019915292237730198	0.020562798673026	False	False	8010180	AAAG	CTTT	-0.07515203145947941	0.0725335963816831	0.30147948759250337	18.0	1.0360996173968502	0.14130241708323388	1.476712126854487	14.0	1.0	False	False										TGFBR3L	+
chr19	ENSG00000260001.2	8037502	0.0052571954924902796	0.0165007287264209	False	False	8037526	T	A	0.039137539756665535	0.07137384521321076	0.5840785844919535	11.0	0.5483456809669192	0.14130241708323388	1.476712126854487	14.0	1.0	False	False										TGFBR3L	+
chr19	ENSG00000260001.2	8075650	-0.00851246972009809	0.0233881703862278	False	False	8075660	A	T						0.14130241708323388	1.476712126854487	14.0	1.0	False	False										TGFBR3L	+
chr19	ENSG00000260001.2	7888863	0.0214644894545314	0.0359442525089582	False	False	7888875	AC	GT						0.14130241708323388	1.476712126854487	14.0	1.0	False	False										TGFBR3L	+
chr19	ENSG00000260001.2	7896113	0.0026277209931933397	0.0199310937122016	False	False	7896159	AC	GT	-0.08562123690114046	0.07641485087381743	0.26409010323180104	37.0	1.1204790158201758	0.14130241708323388	1.476712126854487	14.0	1.0	False	False										TGFBR3L	+
chr19	ENSG00000260001.2	7903883	-0.007372622099731291	0.0237931359184898	False	False	7903901	A	T	-0.006957452801667118	0.07580796950532441	0.9269805341707958	33.0	0.09177732693629867	0.14130241708323388	1.476712126854487	14.0	1.0	False	False										TGFBR3L	+
chr19	ENSG00000260001.2	7907071	-0.004164316404280811	0.0172405761179165	False	False	7907108	GT	AC	0.034315507789524635	0.070144904415038	0.6252220071036187	4.0	0.4892088466823531	0.14130241708323388	1.476712126854487	14.0	1.0	False	False										TGFBR3L	+
chr19	ENSG00000260001.2	7908521	-0.00869140234351534	0.0204638472670997	False	False	7908574	GT	AC	-0.0054423405174733866	0.07312615942422641	0.9407525734650626	20.0	0.07442398944953152	0.14130241708323388	1.476712126854487	14.0	1.0	False	False										TGFBR3L	+
chr19	ENSG00000260001.2	7917441	0.0024935912443414102	0.0149836447247596	False	False	7917457	T	A	0.024912006085741973	0.07233500423342165	0.7309261417481938	16.0	0.3443976585022668	0.14130241708323388	1.476712126854487	14.0	1.0	False	False										TGFBR3L	+
chr19	ENSG00000260001.2	7917605	0.00210933858802441	0.0178559933214462	False	False	7917615	T	A	0.03400859396672218	0.07470027317923653	0.6494686565256523	28.0	0.4552673306176758	0.14130241708323388	1.476712126854487	14.0	1.0	False	False										TGFBR3L	+
chr19	ENSG00000131142.9	8037502	0.0388077250320346	0.0526374756144979	False	False	8037526	T	A										False	False										CCL25	+
chr19	ENSG00000131142.9	8075650	-0.00231670133517485	0.0437170683386377	False	False	8075660	A	T										False	False										CCL25	+
chr19	ENSG00000131142.9	8087929	0.173085552572742	0.0893998518962986	True	False	8087940	CT	AG										False	False										CCL25	+
chr19	ENSG00000131142.9	8105138	0.11880692875799302	0.0692457034856366	False	False	8105177	ATTTTT	AAAAAT										False	False										CCL25	+
chr19	ENSG00000131142.9	8123119	-0.0016524440764877802	0.0427998353791048	False	False	8123131	GT	AC										False	False										CCL25	+
chr19	ENSG00000131142.9	8133115	0.0029479667865695	0.0286169330105444	False	False	8133125	A	T										False	False										CCL25	+
chr19	ENSG00000131142.9	8133586	0.0013334274911113901	0.0273735678973936	False	False	8133631	AAAT	ATTT										False	False										CCL25	+
chr19	ENSG00000131142.9	8137605	0.000907976168696125	0.0322570781005046	False	False	8137627	AC	GT										False	False										CCL25	+
chr19	ENSG00000131142.9	8141126	-0.00317522417180645	0.0333785568276969	False	False	8141163	GT	AC										False	False										CCL25	+
chr19	ENSG00000131142.9	8144303	-0.0054100808716168	0.0386336854359918	False	False	8144323	AAAC	GTTT										False	False										CCL25	+
chr19	ENSG00000131142.9	8144474	0.00406375843591322	0.0340807100042004	False	False	8144499	GTTT	AAAC										False	False										CCL25	+
chr19	ENSG00000131142.9	8147010	0.00162661277083163	0.0395749262731536	False	False	8147034	T	A										False	False										CCL25	+
chr19	ENSG00000131142.9	8147680	0.0157027215506256	0.0522590320158242	False	False	8147714	T	A										False	False										CCL25	+
chr19	ENSG00000131142.9	8150105	-0.00883706708501214	0.036140125308012	False	False	8150141	AC	GT										False	False										CCL25	+
chr19	ENSG00000131142.9	8158639	-0.00426323086911461	0.0282318784118899	False	False	8158678	AAAC	GTTT										False	False										CCL25	+
chr19	ENSG00000131142.9	8160128	0.00669360754992989	0.0317305188492129	False	False	8160138	T	A										False	False										CCL25	+
chr19	ENSG00000131142.9	8167089	-0.0105540243723449	0.0358089302964804	False	False	8167116	T	A										False	False										CCL25	+
chr19	ENSG00000131142.9	8169761	0.0014109458648500599	0.0307037380438314	False	False	8169846	CTTT	AAAG										False	False										CCL25	+
chr19	ENSG00000131142.9	8179628	0.00823330071577809	0.0418643881892138	False	False	8179643	T	A										False	False										CCL25	+
chr19	ENSG00000131142.9	8182899	-0.0031716530584149603	0.0364308474544805	False	False	8182977	AC	GT										False	False										CCL25	+
chr19	ENSG00000131142.9	8185361	-0.0012544043567994099	0.0286485949842547	False	False	8185383	CCTT	AAGG										False	False										CCL25	+
chr19	ENSG00000131142.9	8190301	0.00568841415143197	0.0293343548626173	False	False	8190316	A	T										False	False										CCL25	+
chr19	ENSG00000131142.9	8198955	-0.00319319341270341	0.029328264374107998	False	False	8198976	A	T										False	False										CCL25	+
chr19	ENSG00000131142.9	8199127	0.00794163981065932	0.0460809716142755	False	False	8199155	AAAT	ATTT										False	False										CCL25	+
chr19	ENSG00000131142.9	8202494	0.00042904154514481	0.0273241482138339	False	False	8202527	ATTT	AAAT										False	False										CCL25	+
chr19	ENSG00000131142.9	8211520	-0.00697404191440452	0.0298847429241884	False	False	8211532	AG	CT										False	False										CCL25	+
chr19	ENSG00000131142.9	8220353	-0.00466463277700665	0.0271104216084644	False	False	8220377	AAAC	GTTT										False	False										CCL25	+
chr19	ENSG00000131142.9	8220657	0.009387725007580009	0.0421966388676747	False	False	8220703	CTTT	AAAG										False	False										CCL25	+
chr19	ENSG00000131142.9	8227353	0.00229730793874517	0.0487941641860157	False	False	8227363	A	T										False	False										CCL25	+
chr19	ENSG00000131142.9	8171614	-0.0207346159562367	0.042775987487765996	False	False	8171643	ATGG	ATCC										False	False										CCL25	+
chr19	ENSG00000142449.8	8037502	0.0042051221316189895	0.0151224833334539	False	False	8037526	T	A	0.0071703329929149184	0.07142673520228263	0.9201395072080056	11.0	0.10038724257252307	0.012791790712521331	2.5118787633734843	40.0	0.9168125162885771	False	False										FBN3	-
chr19	ENSG00000142449.8	8075650	0.00937650693545022	0.0254900735570409	False	False	8075660	A	T						0.012791790712521331	2.5118787633734843	40.0	0.9168125162885771	False	False										FBN3	-
chr19	ENSG00000142449.8	8087929	-0.0005737017653872	0.0173743359208423	False	False	8087940	CT	AG	0.07389828284694311	0.07626282056123297	0.33391628813548435	36.0	0.9689948824749889	0.012791790712521331	2.5118787633734843	40.0	0.9168125162885771	False	False										FBN3	-
chr19	ENSG00000142449.8	8105138	0.0018008863900965699	0.0240717771606259	False	False	8105177	ATTTTT	AAAAAT	0.10018905233812372	0.07106917274925327	0.16020127509590246	11.0	1.4097399542219438	0.012791790712521331	2.5118787633734843	40.0	0.9168125162885771	False	False										FBN3	-
chr19	ENSG00000142449.8	8109854	-0.017940253186043	0.0360976881694089	False	False	8109888	AAAC	GTTT	-0.05468186831537657	0.07381152683233089	0.4597454270451219	24.0	0.740831014640722	0.012791790712521331	2.5118787633734843	40.0	0.9168125162885771	False	False										FBN3	-
chr19	ENSG00000142449.8	8123119	-0.0053802787463953	0.0278871399011348	False	False	8123131	GT	AC						0.012791790712521331	2.5118787633734843	40.0	0.9168125162885771	False	False										FBN3	-
chr19	ENSG00000142449.8	8133115	-0.00536227995854212	0.0246106758299394	False	False	8133125	A	T	-0.09339553937794946	0.07441681168652874	0.21110290869105305	28.0	1.2550327978490423	0.012791790712521331	2.5118787633734843	40.0	0.9168125162885771	False	False										FBN3	-
chr19	ENSG00000142449.8	8133586	-0.0015513591300430401	0.0224956306054611	False	False	8133631	AAAT	ATTT	0.06184560868108679	0.06987997836230353	0.3771844848177783	3.0	0.8850261567117077	0.012791790712521331	2.5118787633734843	40.0	0.9168125162885771	False	False										FBN3	-
chr19	ENSG00000142449.8	8137605	0.008536040399981891	0.021575884434477003	False	False	8137627	AC	GT	0.04217486285098507	0.07426327962960769	0.570799850706611	26.0	0.567910050045387	0.012791790712521331	2.5118787633734843	40.0	0.9168125162885771	False	False										FBN3	-
chr19	ENSG00000142449.8	8141126	0.0032614240131901397	0.0218202259808587	False	False	8141163	GT	AC	-0.032695342427138695	0.07757355679842756	0.6739532610707633	41.0	0.4214753554757907	0.012791790712521331	2.5118787633734843	40.0	0.9168125162885771	False	False										FBN3	-
chr19	ENSG00000142449.8	8144303	0.0216148915717776	0.030120202703342005	False	False	8144323	AAAC	GTTT	0.02825928371426345	0.07068243816125612	0.6897258508560691	7.0	0.3998062948789661	0.012791790712521331	2.5118787633734843	40.0	0.9168125162885771	False	False										FBN3	-
chr19	ENSG00000142449.8	8144474	-0.0172504204688191	0.0318523849735401	False	False	8144499	GTTT	AAAC	0.02734805878688764	0.07033343794716887	0.6978082140419157	5.0	0.38883438070282017	0.012791790712521331	2.5118787633734843	40.0	0.9168125162885771	False	False										FBN3	-
chr19	ENSG00000142449.8	8147010	-0.0213636312044072	0.0289600638526755	False	False	8147034	T	A	0.0014000745623465904	0.07001393558033404	0.984065243594102	3.0	0.01999708416248282	0.012791790712521331	2.5118787633734843	40.0	0.9168125162885771	False	False										FBN3	-
chr19	ENSG00000142449.8	8147680	-0.013056707683870001	0.0259160615940435	False	False	8147714	T	A	0.010557767840412057	0.07254358158478652	0.8844412658852737	17.0	0.14553689809307926	0.012791790712521331	2.5118787633734843	40.0	0.9168125162885771	False	False										FBN3	-
chr19	ENSG00000142449.8	8150105	-0.0137532218627638	0.0270530767583035	False	False	8150141	AC	GT	-0.04870677501720039	0.07823308143674572	0.5344270100777964	44.0	0.6225854091735039	0.012791790712521331	2.5118787633734843	40.0	0.9168125162885771	False	False										FBN3	-
chr19	ENSG00000142449.8	8158639	0.0034172018681775103	0.0432178271043933	False	False	8158678	AAAC	GTTT	0.05697522073674029	0.06972957605415862	0.4148265328090932	2.0	0.8170882996977912	0.012791790712521331	2.5118787633734843	40.0	0.9168125162885771	False	False										FBN3	-
chr19	ENSG00000142449.8	8160128	-0.0503099006162223	0.0398953594447506	False	False	8160138	T	A	-0.11925061919940533	0.06951439721877056	0.0877754185657366	3.0	1.7154808783583149	0.012791790712521331	2.5118787633734843	40.0	0.9168125162885771	False	False										FBN3	-
chr19	ENSG00000142449.8	8167089	0.0190605046576482	0.0413551082075718	False	False	8167116	T	A	-0.0490070520563153	0.07208206798680171	0.4974002673193796	15.0	0.6798785526698338	0.012791790712521331	2.5118787633734843	40.0	0.9168125162885771	False	False										FBN3	-
chr19	ENSG00000142449.8	8169761	-0.00134136079924829	0.0234590803934236	False	False	8169846	CTTT	AAAG	-0.050211071680018066	0.07303500180141251	0.4926237412252431	20.0	0.687493262703623	0.012791790712521331	2.5118787633734843	40.0	0.9168125162885771	False	False										FBN3	-
chr19	ENSG00000142449.8	8179628	0.00179999120863193	0.0191061098775222	False	False	8179643	T	A	-0.022564870083874988	0.07431048893632948	0.761738301958025	26.0	0.3036565955474867	0.012791790712521331	2.5118787633734843	40.0	0.9168125162885771	False	False										FBN3	-
chr19	ENSG00000142449.8	8182899	-0.00539924039675501	0.0412927756628281	False	False	8182977	AC	GT	-0.09044749500755073	0.06955675873761098	0.19494416285255806	2.0	1.3003408532698582	0.012791790712521331	2.5118787633734843	40.0	0.9168125162885771	False	False										FBN3	-
chr19	ENSG00000142449.8	8185361	0.00218031022353335	0.0394001638168467	False	False	8185383	CCTT	AAGG	-0.051251531341163406	0.07026728604263811	0.4666143212265635	5.0	0.7293796904303951	0.012791790712521331	2.5118787633734843	40.0	0.9168125162885771	False	False										FBN3	-
chr19	ENSG00000142449.8	8190301	0.0056861492308102396	0.0646615997896738	False	False	8190316	A	T	-0.01394194630128342	0.07052770607390002	0.8434948829649331	6.0	0.19768041635545092	0.012791790712521331	2.5118787633734843	40.0	0.9168125162885771	False	False										FBN3	-
chr19	ENSG00000142449.8	8198955	-0.00885129744556178	0.0222784942856794	False	False	8198976	A	T	-0.05532105023955702	0.07569371059830655	0.4658513341151171	33.0	0.7308539877657243	0.012791790712521331	2.5118787633734843	40.0	0.9168125162885771	False	False										FBN3	-
chr19	ENSG00000142449.8	8199127	-0.00018615268129979398	0.0322537799552855	False	False	8199155	AAAT	ATTT						0.012791790712521331	2.5118787633734843	40.0	0.9168125162885771	False	False										FBN3	-
chr19	ENSG00000142449.8	8202494	-0.0556535544382795	0.0510298508618871	False	False	8202527	ATTT	AAAT	-0.13271835081808211	0.07061678376289783	0.06166407971277822	10.0	1.879416531680285	0.012791790712521331	2.5118787633734843	40.0	0.9168125162885771	False	False										FBN3	-
chr19	ENSG00000142449.8	8211520	0.1416865031352	0.0432410811479486	True	True	8211532	AG	CT	0.15582217867753018	0.06882225060128565	0.0246079244199321	1.0	2.264125007772113	0.012791790712521331	2.5118787633734843	40.0	0.9168125162885771	False	False										FBN3	-
chr19	ENSG00000142449.8	8220353	0.0146771301461575	0.030671336126737003	False	False	8220377	AAAC	GTTT	0.03137454216202268	0.06980864570482709	0.6535917310747471	2.0	0.44943633908447544	0.012791790712521331	2.5118787633734843	40.0	0.9168125162885771	False	False										FBN3	-
chr19	ENSG00000142449.8	8220657	0.103439301546505	0.0646660998516209	False	False	8220703	CTTT	AAAG	0.10236882786398313	0.07160342073202383	0.15443022351344726	14.0	1.4296639297038474	0.012791790712521331	2.5118787633734843	40.0	0.9168125162885771	False	False										FBN3	-
chr19	ENSG00000142449.8	8227353	-0.0015735488808591301	0.0282687408009655	False	False	8227363	A	T						0.012791790712521331	2.5118787633734843	40.0	0.9168125162885771	False	False										FBN3	-
chr19	ENSG00000142449.8	8229612	0.0591769013291204	0.0550706490492961	False	False	8229647	ATTT	AAAT	0.06788401368275082	0.0696819170540214	0.3311061605032243	2.0	0.9741984226714553	0.012791790712521331	2.5118787633734843	40.0	0.9168125162885771	False	False										FBN3	-
chr19	ENSG00000142449.8	8236415	-0.00244703697125668	0.0217136484021077	False	False	8236440	AAAAG	CTTTT						0.012791790712521331	2.5118787633734843	40.0	0.9168125162885771	False	False										FBN3	-
chr19	ENSG00000142449.8	8242742	-0.0273930887691151	0.0295356678294661	False	False	8242774	ATTG	AATC	-0.13209577101748018	0.07009103748979954	0.06093000223265664	7.0	1.8846314129207216	0.012791790712521331	2.5118787633734843	40.0	0.9168125162885771	False	False										FBN3	-
chr19	ENSG00000142449.8	8248095	-0.0012862053122805301	0.0215724485590411	False	False	8248106	A	T	0.012001938811930436	0.07273405763481892	0.8691114724890604	18.0	0.16501126435416855	0.012791790712521331	2.5118787633734843	40.0	0.9168125162885771	False	False										FBN3	-
chr19	ENSG00000142449.8	8248644	0.000176600185295584	0.0154293364406201	False	False	8248666	CTTT	AAAG	0.0036411471837875797	0.0723569808717536	0.9599183869471296	16.0	0.05032198883810801	0.012791790712521331	2.5118787633734843	40.0	0.9168125162885771	False	False										FBN3	-
chr19	ENSG00000142449.8	8249329	0.0236586640708493	0.0593844550482678	False	False	8249339	T	A	0.032952854217543584	0.07194248240148282	0.6474358004932202	14.0	0.4580444421370757	0.012791790712521331	2.5118787633734843	40.0	0.9168125162885771	False	False										FBN3	-
chr19	ENSG00000142449.8	8263949	-0.00617557759777912	0.026250647422381	False	False	8263960	A	T	-0.09461959766689942	0.07821492752197381	0.2281416617068132	45.0	1.2097383538496134	0.012791790712521331	2.5118787633734843	40.0	0.9168125162885771	False	False										FBN3	-
chr19	ENSG00000142449.8	8264765	-0.0143739927894013	0.0275455284763382	False	False	8264776	A	T	-0.08476972178638789	0.07597483113950244	0.2660810341799397	35.0	1.1157605816949638	0.012791790712521331	2.5118787633734843	40.0	0.9168125162885771	False	False										FBN3	-
chr19	ENSG00000142449.8	8267195	0.0135976607659784	0.026322349123302995	False	False	8267239	AAGG	CCTT	0.1183659047766874	0.0718487909223032	0.10111370025375936	16.0	1.6474307118777753	0.012791790712521331	2.5118787633734843	40.0	0.9168125162885771	False	False										FBN3	-
chr19	ENSG00000142449.8	8271905	-0.00591191235597188	0.0329107447996777	False	False	8271924	T	A	-0.04256975776391032	0.07306095234721438	0.5608235368583544	20.0	0.5826608659794371	0.012791790712521331	2.5118787633734843	40.0	0.9168125162885771	False	False										FBN3	-
chr19	ENSG00000142449.8	8278947	-0.00338073715881265	0.0160130840327958	False	False	8278961	AC	GT	0.013111361349185495	0.0700079859661532	0.8516242635381205	3.0	0.1872837958161581	0.012791790712521331	2.5118787633734843	40.0	0.9168125162885771	False	False										FBN3	-
chr19	ENSG00000142449.8	8284872	-0.00387134527274381	0.0178199954596787	False	False	8284883	A	T	-0.12648275023607447	0.07866824353070158	0.10986305750621264	48.0	1.6077993426497756	0.012791790712521331	2.5118787633734843	40.0	0.9168125162885771	False	False										FBN3	-
chr19	ENSG00000142449.8	8294259	0.0101591588139401	0.0262522984545852	False	False	8294320	CTT	AAG	0.14305535921326634	0.07069390630582922	0.044370354229867986	11.0	2.0235882650817727	0.012791790712521331	2.5118787633734843	40.0	0.9168125162885771	False	False										FBN3	-
chr19	ENSG00000142449.8	8305470	-0.00599911724341955	0.025251443760565	False	False	8305499	GT	AC	0.00569839063670057	0.07352026851788124	0.9383033889720244	22.0	0.07750775060505438	0.012791790712521331	2.5118787633734843	40.0	0.9168125162885771	False	False										FBN3	-
chr19	ENSG00000068903.15	39269382	0.00269704855060637	0.0181332320009818	False	False	39269419	CCTT	AAGG	0.06646093212138643	0.06968860859782093	0.3413666295062712	2.0	0.9536843030535779	0.11024001987373004	1.6043447862979099	28.0	1.0	False	False										SIRT2	-
chr19	ENSG00000068903.15	39271613	0.00644349472201168	0.0209059367693095	False	False	39271623	A	T						0.11024001987373004	1.6043447862979099	28.0	1.0	False	False										SIRT2	-
chr19	ENSG00000068903.15	39272662	0.00156197296317315	0.0163988417882052	False	False	39272672	A	T	0.02668521002926826	0.07349528021491321	0.7169541194428593	22.0	0.36308739760207703	0.11024001987373004	1.6043447862979099	28.0	1.0	False	False										SIRT2	-
chr19	ENSG00000068903.15	39286225	0.0287055290411521	0.0439792371625227	False	False	39286244	A	T	0.09912365828476273	0.07609529653139069	0.19445428640322346	36.0	1.3026252975290322	0.11024001987373004	1.6043447862979099	28.0	1.0	False	False										SIRT2	-
chr19	ENSG00000068903.15	39297008	0.00507045819885632	0.0291759095896783	False	False	39297042	A	T	0.032002330893493705	0.07555417548515889	0.6724010251023715	32.0	0.423567998565214	0.11024001987373004	1.6043447862979099	28.0	1.0	False	False										SIRT2	-
chr19	ENSG00000068903.15	39309542	0.0047443459276939794	0.0242933518203604	False	False	39309573	GT	AC	0.0998249556533454	0.07375467868298803	0.17758318559152705	25.0	1.3534728567175038	0.11024001987373004	1.6043447862979099	28.0	1.0	False	False										SIRT2	-
chr19	ENSG00000068903.15	39309618	0.00373296514795103	0.0214143165653809	False	False	39309649	GT	AC	0.07447644692020765	0.07625953142820863	0.3301377847573141	36.0	0.9766182079196278	0.11024001987373004	1.6043447862979099	28.0	1.0	False	False										SIRT2	-
chr19	ENSG00000068903.15	39322740	-0.00813313171284027	0.0243907527270542	False	False	39322772	A	T	0.011859376065246868	0.07273418136351624	0.8706525416174661	18.0	0.16305093207793467	0.11024001987373004	1.6043447862979099	28.0	1.0	False	False										SIRT2	-
chr19	ENSG00000068903.15	39323807	-0.00303593030502227	0.0217501889180214	False	False	39323825	A	T	-0.009034266472395887	0.07124414240876173	0.8992223727310411	10.0	0.1268071474643063	0.11024001987373004	1.6043447862979099	28.0	1.0	False	False										SIRT2	-
chr19	ENSG00000068903.15	39326546	0.000897431055709491	0.0171293032333093	False	False	39326556	T	A	0.056410291402611924	0.07400690044393142	0.4469093369762094	25.0	0.7622301577857471	0.11024001987373004	1.6043447862979099	28.0	1.0	False	False										SIRT2	-
chr19	ENSG00000068903.15	39348179	8.084826753492639e-08	0.0157993636589776	False	False	39348220	AC	GT	0.0706182399510181	0.07813049741880135	0.3674088833423399	44.0	0.9038498702047749	0.11024001987373004	1.6043447862979099	28.0	1.0	False	False										SIRT2	-
chr19	ENSG00000068903.15	39351850	0.0222731603097853	0.0349702033068936	False	False	39351888	T	A						0.11024001987373004	1.6043447862979099	28.0	1.0	False	False										SIRT2	-
chr19	ENSG00000068903.15	39363517	0.00350809198317198	0.0195445758369846	False	False	39363536	AAAT	ATTT	-0.0036621928258904046	0.06984256122003392	0.95823316724437	2.0	0.05243497320141127	0.11024001987373004	1.6043447862979099	28.0	1.0	False	False										SIRT2	-
chr19	ENSG00000068903.15	39364918	-0.00440380648183964	0.021931005038696997	False	False	39364930	T	A	0.0266332803133706	0.07600162260131839	0.7264420112670196	34.0	0.350430417164654	0.11024001987373004	1.6043447862979099	28.0	1.0	False	False										SIRT2	-
chr19	ENSG00000068903.15	39366320	0.0017920157538915	0.0194154804808672	False	False	39366340	A	T	0.0291419446245638	0.07711890737930596	0.7059943204275205	39.0	0.37788326643724895	0.11024001987373004	1.6043447862979099	28.0	1.0	False	False										SIRT2	-
chr19	ENSG00000068903.15	39383379	0.00671190130012655	0.0414640454724218	False	False	39383389	T	A	0.11356534145082638	0.07078611930598969	0.11024001987373004	10.0	1.6043447862979099	0.11024001987373004	1.6043447862979099	28.0	1.0	True	False	39383238.0	0.4965106276436893	0.6434072630412305	chr19:39383238						SIRT2	-
chr19	ENSG00000068903.15	39394725	-0.0115713226851336	0.0284331094788339	False	False	39394757	AAAT	ATTT	0.06959920186793499	0.07036351776549446	0.32378503463475616	6.0	0.9891376110542573	0.11024001987373004	1.6043447862979099	28.0	1.0	False	False										SIRT2	-
chr19	ENSG00000068903.15	39395390	-0.0115561553354821	0.0323642955430531	False	False	39395411	GTTT	AAAC	0.08237097928753932	0.06960568457901431	0.2380233526195143	2.0	1.183394427994372	0.11024001987373004	1.6043447862979099	28.0	1.0	False	False										SIRT2	-
chr19	ENSG00000068903.15	39424329	0.00102524253535118	0.0283398011730472	False	False	39424392	GT	AC	-0.11382966544536807	0.0744659943227462	0.12813557818552135	29.0	1.528612710816888	0.11024001987373004	1.6043447862979099	28.0	1.0	False	False										SIRT2	-
chr19	ENSG00000068903.15	39450932	0.0151392015298132	0.0285049599770718	False	False	39450943	T	A	0.09431615470196207	0.07703737575519387	0.22256683642302674	40.0	1.2242908559304508	0.11024001987373004	1.6043447862979099	28.0	1.0	False	False										SIRT2	-
chr19	ENSG00000068903.15	39452298	-0.009300729286663329	0.029480649715157	False	False	39452318	GTTTT	AAAAC	-0.08923939374937365	0.06939531931430383	0.1999016512345197	1.0	1.2859569583532349	0.11024001987373004	1.6043447862979099	28.0	1.0	False	False										SIRT2	-
chr19	ENSG00000068903.15	39456934	0.0117304738779245	0.0427440369126851	False	False	39456961	GT	AC	-0.09938579883437734	0.07144035299486702	0.16576672871844247	13.0	1.3911717211352272	0.11024001987373004	1.6043447862979099	28.0	1.0	False	False										SIRT2	-
chr19	ENSG00000068903.15	39462429	-0.00391064477649225	0.0158151005898047	False	False	39462455	A	T	-0.02577500638832733	0.07782403029390056	0.7409166980713032	42.0	0.3311959852373187	0.11024001987373004	1.6043447862979099	28.0	1.0	False	False										SIRT2	-
chr19	ENSG00000068903.15	39464610	-0.0019044856200999898	0.0206381133488202	False	False	39464634	ATTTG	AAATC	-0.1063414798408614	0.07194716974175923	0.14104165638816688	16.0	1.478049521927743	0.11024001987373004	1.6043447862979099	28.0	1.0	False	False										SIRT2	-
chr19	ENSG00000068903.15	39469700	0.00473783884395452	0.0177409861121535	False	False	39469719	AAAC	GTTT	0.00045735761344962295	0.07035974711424328	0.9948199835357434	5.0	0.006500273696365201	0.11024001987373004	1.6043447862979099	28.0	1.0	False	False										SIRT2	-
chr19	ENSG00000068903.15	39470822	-0.0136452784763749	0.0302506764833198	False	False	39470847	T	A	-0.03720074324673687	0.07048573846442327	0.5982363361718441	6.0	0.5277768816384529	0.11024001987373004	1.6043447862979099	28.0	1.0	False	False										SIRT2	-
chr19	ENSG00000068903.15	39474932	-0.00815690750659378	0.0224834812377225	False	False	39474950	AT	AT	0.030833018743637006	0.07577376054478609	0.6845749847692995	33.0	0.4069089157243707	0.11024001987373004	1.6043447862979099	28.0	1.0	False	False										SIRT2	-
chr19	ENSG00000068903.15	39475279	-0.0022257742588702102	0.0145373788787596	False	False	39475293	A	T	0.030929585969797037	0.06980961429039936	0.6581922298280871	2.0	0.4430562506925448	0.11024001987373004	1.6043447862979099	28.0	1.0	False	False										SIRT2	-
chr19	ENSG00000068903.15	39477189	0.008993125335146521	0.0251981613784438	False	False	39477247	CCTT	AAGG	0.02934829160713882	0.07348979255393391	0.6900945362674491	22.0	0.3993519451779675	0.11024001987373004	1.6043447862979099	28.0	1.0	False	False										SIRT2	-
chr19	ENSG00000068903.15	39479528	-0.0288680424007351	0.0363152882893525	True	False	39479550	AAAAC	GTTTT	-0.031761989165217365	0.07015082892060243	0.6511999547228535	4.0	0.45276712554838056	0.11024001987373004	1.6043447862979099	28.0	1.0	False	False										SIRT2	-
chr19	ENSG00000068903.15	39482834	-0.0327756099160732	0.0534102319619928	False	False	39482867	CTCT	AGAG						0.11024001987373004	1.6043447862979099	28.0	1.0	False	False										SIRT2	-
chr19	ENSG00000104823.4	39269382	-0.0290373395794786	0.0321705343443273	False	False	39269419	CCTT	AAGG	-0.023144483952385886	0.06982432076333688	0.7406300874387031	2.0	0.3314673698127618	0.005233856750172034	2.822532874479305	20.0	0.35240578209560824	False	False										ECH1	-
chr19	ENSG00000104823.4	39271613	-0.006140648996014021	0.0196981862653181	False	False	39271623	A	T						0.005233856750172034	2.822532874479305	20.0	0.35240578209560824	False	False										ECH1	-
chr19	ENSG00000104823.4	39272662	0.0396437940757629	0.0349960298812556	False	False	39272672	A	T	-0.02123352489777335	0.07350488630275284	0.7730025437777279	22.0	0.2888722908884784	0.005233856750172034	2.822532874479305	20.0	0.35240578209560824	False	False										ECH1	-
chr19	ENSG00000104823.4	39286225	0.0007036355965806519	0.0169855495618762	False	False	39286244	A	T	0.026097477446575472	0.07644586517378926	0.7332328371428628	36.0	0.34138507540265794	0.005233856750172034	2.822532874479305	20.0	0.35240578209560824	False	False										ECH1	-
chr19	ENSG00000104823.4	39297008	-0.00335840821421845	0.0212782142989028	False	False	39297042	A	T	-0.015215240855602375	0.07558414408348221	0.8406962106062492	32.0	0.20130201962460853	0.005233856750172034	2.822532874479305	20.0	0.35240578209560824	False	False										ECH1	-
chr19	ENSG00000104823.4	39309542	0.000171060584742657	0.0146645875681947	False	False	39309573	GT	AC	-0.02888737683352335	0.07409399730471852	0.6970850540560125	25.0	0.3898747251376019	0.005233856750172034	2.822532874479305	20.0	0.35240578209560824	False	False										ECH1	-
chr19	ENSG00000104823.4	39309618	0.00274814133523936	0.0266131306112025	False	False	39309649	GT	AC	-0.07142953729597452	0.0762765751293287	0.3503599144682765	36.0	0.9364544380088394	0.005233856750172034	2.822532874479305	20.0	0.35240578209560824	False	False										ECH1	-
chr19	ENSG00000104823.4	39322740	-0.106285820371374	0.0479060215027627	False	False	39322772	A	T	-0.16271600415211776	0.07176989619584066	0.024510710524837002	18.0	2.267190183863576	0.005233856750172034	2.822532874479305	20.0	0.35240578209560824	False	False										ECH1	-
chr19	ENSG00000104823.4	39323807	-0.0705787732376639	0.0378461531486244	False	False	39323825	A	T	-0.08686476865487193	0.07097774413340192	0.22247766024876964	10.0	1.2238310714920795	0.005233856750172034	2.822532874479305	20.0	0.35240578209560824	False	False										ECH1	-
chr19	ENSG00000104823.4	39326546	-0.110311213856169	0.0414691130309431	False	False	39326556	T	A	-0.14576229252793926	0.07333325086031407	0.048347762225194935	25.0	1.9876698607782814	0.005233856750172034	2.822532874479305	20.0	0.35240578209560824	False	False										ECH1	-
chr19	ENSG00000104823.4	39348179	0.00780219853708968	0.0277922571982212	False	False	39348220	AC	GT	-0.0034820339455745065	0.07832557016292474	0.9645954159745044	44.0	0.0444559029488268	0.005233856750172034	2.822532874479305	20.0	0.35240578209560824	False	False										ECH1	-
chr19	ENSG00000104823.4	39351850	0.00105522545906367	0.01710925917292	False	False	39351888	T	A						0.005233856750172034	2.822532874479305	20.0	0.35240578209560824	False	False										ECH1	-
chr19	ENSG00000104823.4	39364918	0.0848953690186527	0.049459393223594	False	False	39364930	T	A	0.13142086934083622	0.07536917061505033	0.08298860360487015	34.0	1.7436953102757513	0.005233856750172034	2.822532874479305	20.0	0.35240578209560824	False	False										ECH1	-
chr19	ENSG00000104823.4	39366320	-0.0818662786420001	0.04894558009799099	False	False	39366340	A	T	-0.09408670348898177	0.07680943069835773	0.22231370536572945	39.0	1.224936868214458	0.005233856750172034	2.822532874479305	20.0	0.35240578209560824	False	False										ECH1	-
chr19	ENSG00000104823.4	39383379	0.025291694394826	0.0344317241672623	False	False	39383389	T	A	0.138433179062522	0.07056106743982063	0.05118364536680328	10.0	1.9618917922491381	0.005233856750172034	2.822532874479305	20.0	0.35240578209560824	False	False										ECH1	-
chr19	ENSG00000104823.4	39394725	0.00622940621920945	0.0185422741618437	False	False	39394757	AAAT	ATTT	0.06278945146540475	0.07039538248032047	0.3734840617667692	6.0	0.891954120470302	0.005233856750172034	2.822532874479305	20.0	0.35240578209560824	False	False										ECH1	-
chr19	ENSG00000104823.4	39395390	0.00683045750337221	0.0182822040006822	False	False	39395411	GTTT	AAAC	0.046356182369478235	0.06976794652784915	0.5071593763265364	2.0	0.6644338077368283	0.005233856750172034	2.822532874479305	20.0	0.35240578209560824	False	False										ECH1	-
chr19	ENSG00000104823.4	39247611	-0.0289783732927502	0.0268761909932984	False	False	39247646	AAAT	ATTT	-0.09130218712463926	0.07149594144008024	0.20311934024757464	13.0	1.2770261540112506	0.005233856750172034	2.822532874479305	20.0	0.35240578209560824	False	False										ECH1	-
chr19	ENSG00000104823.4	39253117	0.0118231090202902	0.0287159944314446	False	False	39253140	AAAC	GTTT	0.03764306395136055	0.07048457012392143	0.593889454541035	6.0	0.534061055989686	0.005233856750172034	2.822532874479305	20.0	0.35240578209560824	False	False										ECH1	-
chr19	ENSG00000104823.4	39259252	0.0108375422700661	0.0256746912912204	False	False	39259290	AC	GT	-0.01870891924466537	0.07579653558412634	0.8053301512443751	33.0	0.24683079642736966	0.005233856750172034	2.822532874479305	20.0	0.35240578209560824	False	False										ECH1	-
chr19	ENSG00000104823.4	39266417	0.0199711804120209	0.0284134728238819	False	False	39266452	T	A	0.06690202467313155	0.07630057977654972	0.3818134852993682	36.0	0.8768219700172354	0.005233856750172034	2.822532874479305	20.0	0.35240578209560824	False	False										ECH1	-
chr19	ENSG00000104824.12	39269382	0.007408255069463859	0.0197663239537937	False	False	39269419	CCTT	AAGG	-0.0007271587928804179	0.0698430111118584	0.9917032336973284	2.0	0.010411332233597761	0.016316595722095067	2.42287948256362	21.0	0.7254902628433155	False	False										HNRNPL	-
chr19	ENSG00000104824.12	39271613	0.0665635126852393	0.0335698085977206	True	False	39271623	A	T						0.016316595722095067	2.42287948256362	21.0	0.7254902628433155	False	False										HNRNPL	-
chr19	ENSG00000104824.12	39272662	-0.004206473117467671	0.0164178670041065	False	False	39272672	A	T	-0.010239922714941915	0.07351760752447807	0.8893762097984286	22.0	0.1392853094618521	0.016316595722095067	2.42287948256362	21.0	0.7254902628433155	False	False										HNRNPL	-
chr19	ENSG00000104824.12	39286225	-0.0451221484955254	0.0325526016942653	False	False	39286244	A	T	-0.09084637646641468	0.07615569370392389	0.23455981607694285	36.0	1.1929032754872517	0.016316595722095067	2.42287948256362	21.0	0.7254902628433155	False	False										HNRNPL	-
chr19	ENSG00000104824.12	39297008	-0.00976213237622548	0.0229873324538477	False	False	39297042	A	T	0.043693314467770514	0.07552070271581426	0.5636294405522122	32.0	0.578560750847211	0.016316595722095067	2.42287948256362	21.0	0.7254902628433155	False	False										HNRNPL	-
chr19	ENSG00000104824.12	39309542	0.0253835397132557	0.0297804692108201	False	False	39309573	GT	AC	0.08331278410300318	0.07386723239708883	0.2608586355701001	25.0	1.1278720130617295	0.016316595722095067	2.42287948256362	21.0	0.7254902628433155	False	False										HNRNPL	-
chr19	ENSG00000104824.12	39309618	-0.00481315741291083	0.0209248414133185	False	False	39309649	GT	AC	0.07752850925123275	0.07624174119795779	0.3106483014968306	36.0	1.0168774746360256	0.016316595722095067	2.42287948256362	21.0	0.7254902628433155	False	False										HNRNPL	-
chr19	ENSG00000104824.12	39322740	-0.0398592431692189	0.0364344494134731	False	False	39322772	A	T	-0.11420863175682446	0.07226334806239215	0.1156758593926617	18.0	1.580450322592537	0.016316595722095067	2.42287948256362	21.0	0.7254902628433155	False	False										HNRNPL	-
chr19	ENSG00000104824.12	39323807	-0.0059200626810265895	0.0180571060929287	False	False	39323825	A	T	-0.06367130801839184	0.07110248428678434	0.3716199891881361	10.0	0.8954864046884826	0.016316595722095067	2.42287948256362	21.0	0.7254902628433155	False	False										HNRNPL	-
chr19	ENSG00000104824.12	39326546	-0.0666553036691236	0.0420353232693416	False	False	39326556	T	A	-0.1459767554575057	0.07333090689373538	0.04801504391352342	25.0	1.9906579863936802	0.016316595722095067	2.42287948256362	21.0	0.7254902628433155	False	False										HNRNPL	-
chr19	ENSG00000104824.12	39348179	0.00385113444048972	0.0184076008851429	False	False	39348220	AC	GT	-0.021239535929970157	0.07830837586591577	0.7865577666191991	44.0	0.27122942718589577	0.016316595722095067	2.42287948256362	21.0	0.7254902628433155	False	False										HNRNPL	-
chr19	ENSG00000104824.12	39351850	0.00391000198793399	0.0174723201225129	False	False	39351888	T	A						0.016316595722095067	2.42287948256362	21.0	0.7254902628433155	False	False										HNRNPL	-
chr19	ENSG00000104824.12	39363517	0.0316773065503273	0.0391593300855196	False	False	39363536	AAAT	ATTT	0.0866813182183697	0.06958014677148297	0.2142683224561671	2.0	1.2457765934735792	0.016316595722095067	2.42287948256362	21.0	0.7254902628433155	False	False										HNRNPL	-
chr19	ENSG00000104824.12	39364918	0.0385143634539913	0.0400906178466662	False	False	39364930	T	A	0.1447360271701185	0.07522803416230488	0.05600056886352549	34.0	1.9239639687759187	0.016316595722095067	2.42287948256362	21.0	0.7254902628433155	False	False										HNRNPL	-
chr19	ENSG00000104824.12	39366320	-0.0294515502661215	0.039615714800605	False	False	39366340	A	T	-0.09358866811670384	0.0768130523227902	0.22478199369881546	39.0	1.218395380558733	0.016316595722095067	2.42287948256362	21.0	0.7254902628433155	False	False										HNRNPL	-
chr19	ENSG00000104824.12	39383379	0.00656120279331174	0.0185189343256874	False	False	39383389	T	A	0.06225491822269389	0.07110885075445754	0.3823748331728274	10.0	0.8754876159883849	0.016316595722095067	2.42287948256362	21.0	0.7254902628433155	False	False										HNRNPL	-
chr19	ENSG00000104824.12	39394725	0.0120265834450368	0.0220284481646651	False	False	39394757	AAAT	ATTT	0.14061470086739053	0.06983375803074318	0.0453888776225643	6.0	2.0135634230866852	0.016316595722095067	2.42287948256362	21.0	0.7254902628433155	False	False										HNRNPL	-
chr19	ENSG00000104824.12	39395390	0.009895254033859009	0.0208702901037198	False	False	39395411	GTTT	AAAC	0.13463783789291814	0.06920710003783169	0.05309015962242812	2.0	1.945433890732585	0.016316595722095067	2.42287948256362	21.0	0.7254902628433155	False	False										HNRNPL	-
chr19	ENSG00000104824.12	39424329	-0.0088400414853274	0.0202104115013388	False	False	39424392	GT	AC	-0.07426881198511416	0.07474616759806026	0.3217597853296961	29.0	0.9936136443073172	0.016316595722095067	2.42287948256362	21.0	0.7254902628433155	False	False										HNRNPL	-
chr19	ENSG00000104824.12	39253117	0.005536635605964679	0.026410264946084	False	False	39253140	AAAC	GTTT	0.0305277183161036	0.07050168687916639	0.6654740216606135	6.0	0.4330069203652587	0.016316595722095067	2.42287948256362	21.0	0.7254902628433155	False	False										HNRNPL	-
chr19	ENSG00000104824.12	39259252	0.0006803093161089441	0.0159634749340788	False	False	39259290	AC	GT	0.06353949453164187	0.07565661736275242	0.4021502646732673	33.0	0.8398405419976376	0.016316595722095067	2.42287948256362	21.0	0.7254902628433155	False	False										HNRNPL	-
chr19	ENSG00000104824.12	39266417	0.0163724911373903	0.030293444684976006	False	False	39266452	T	A	0.07270638888739711	0.0762695198297341	0.3417925917652469	36.0	0.9532823734790595	0.016316595722095067	2.42287948256362	21.0	0.7254902628433155	False	False										HNRNPL	-
chr19	ENSG00000130402.7	39269382	0.00329537473813504	0.0459043902509716	False	False	39269419	CCTT	AAGG	-0.003820280637947261	0.06984251991150879	0.9564319393416812	2.0	0.05469849373687543	6.213467791149159e-05	4.098143882759106	17.0	0.01103916886523527	False	False										ACTN4	+
chr19	ENSG00000130402.7	39271613	0.00723602742684966	0.0195979113284646	False	False	39271623	A	T						6.213467791149159e-05	4.098143882759106	17.0	0.01103916886523527	False	False										ACTN4	+
chr19	ENSG00000130402.7	39272662	-0.00013617337169091398	0.0269048787784374	False	False	39272672	A	T	-0.02616087617627844	0.07349629917352113	0.7222849187108582	22.0	0.3559482105964806	6.213467791149159e-05	4.098143882759106	17.0	0.01103916886523527	False	False										ACTN4	+
chr19	ENSG00000130402.7	39286225	-0.0281367157556511	0.0385351064025249	False	False	39286244	A	T	-0.057356885953989724	0.07634601854429136	0.4535196043538371	36.0	0.7512754043711488	6.213467791149159e-05	4.098143882759106	17.0	0.01103916886523527	False	False										ACTN4	+
chr19	ENSG00000130402.7	39297008	-0.0316296529151203	0.0343057749327178	False	False	39297042	A	T	-0.0927035311434642	0.07526737313693409	0.21972999572195054	32.0	1.231656257948693	6.213467791149159e-05	4.098143882759106	17.0	0.01103916886523527	False	False										ACTN4	+
chr19	ENSG00000130402.7	39309542	0.00505438293727078	0.0237775783628383	False	False	39309573	GT	AC	0.16570719155985744	0.07310015433701424	0.024575672209065685	25.0	2.266851459654876	6.213467791149159e-05	4.098143882759106	17.0	0.01103916886523527	False	False										ACTN4	+
chr19	ENSG00000130402.7	39309618	0.0052744024349958	0.0267241185783292	False	False	39309649	GT	AC	0.14563644104057144	0.0756565812523251	0.05589319825750108	36.0	1.9249672484519738	6.213467791149159e-05	4.098143882759106	17.0	0.01103916886523527	False	False										ACTN4	+
chr19	ENSG00000130402.7	39040516	0.008070249701121279	0.0202076137285127	False	False	39040566	GT	AC	0.01078520137194668	0.0778453665124831	0.8899774842856114	42.0	0.13854647816729324	6.213467791149159e-05	4.098143882759106	17.0	0.01103916886523527	False	False										ACTN4	+
chr19	ENSG00000130402.7	39059655	-0.00276974576002162	0.0227935499529684	False	False	39059668	T	A	0.028262534364364364	0.07735141170736047	0.7152913235102412	40.0	0.365378391170009	6.213467791149159e-05	4.098143882759106	17.0	0.01103916886523527	False	False										ACTN4	+
chr19	ENSG00000130402.7	39068434	0.000642000961689134	0.0237698647080396	False	False	39068444	A	T						6.213467791149159e-05	4.098143882759106	17.0	0.01103916886523527	False	False										ACTN4	+
chr19	ENSG00000130402.7	39081606	-0.00460470790976823	0.0183091586290375	False	False	39081641	AC	GT	-0.10202150046164866	0.07123783255328597	0.15370895963969014	12.0	1.4321252739594017	6.213467791149159e-05	4.098143882759106	17.0	0.01103916886523527	False	False										ACTN4	+
chr19	ENSG00000130402.7	39085598	0.00659259564695938	0.0239136529455939	False	False	39085636	ATCT	AGAT	0.1188138948171808	0.07020980196519462	0.09215190570028216	7.0	1.6922693340750465	6.213467791149159e-05	4.098143882759106	17.0	0.01103916886523527	False	False										ACTN4	+
chr19	ENSG00000130402.7	39093018	-0.00883241264688118	0.0240819298731888	False	False	39093072	AC	GT	-0.05898369246233472	0.07319589726528716	0.42136799166079697	21.0	0.8058333139705561	6.213467791149159e-05	4.098143882759106	17.0	0.01103916886523527	False	False										ACTN4	+
chr19	ENSG00000130402.7	39093830	-0.00128599820079989	0.0246431049269149	False	False	39093882	AT	AT	0.07228664328404867	0.07764623119901204	0.35322700556912456	42.0	0.9309742683939621	6.213467791149159e-05	4.098143882759106	17.0	0.01103916886523527	False	False										ACTN4	+
chr19	ENSG00000130402.7	39106025	0.0255184238601205	0.054889800053600994	False	False	39106045	AG	CT						6.213467791149159e-05	4.098143882759106	17.0	0.01103916886523527	False	False										ACTN4	+
chr19	ENSG00000130402.7	39247611	-0.0859981496995976	0.0508921513243116	False	False	39247646	AAAT	ATTT	-0.13581101703670895	0.07113061050476575	0.05769663640249116	13.0	1.909318872324449	6.213467791149159e-05	4.098143882759106	17.0	0.01103916886523527	False	False										ACTN4	+
chr19	ENSG00000130402.7	39253117	0.0775915632067907	0.0524638533562413	False	False	39253140	AAAC	GTTT	0.08648989903214681	0.07027024937405292	0.2198292191999229	6.0	1.2308181599264816	6.213467791149159e-05	4.098143882759106	17.0	0.01103916886523527	False	False										ACTN4	+
chr19	ENSG00000130402.7	39259252	-0.0154211089277173	0.034422975863905	False	False	39259290	AC	GT	-0.09157554317811333	0.07549126157436932	0.2267505617446245	33.0	1.213061502328965	6.213467791149159e-05	4.098143882759106	17.0	0.01103916886523527	False	False										ACTN4	+
chr19	ENSG00000130402.7	39266417	0.0262459011717422	0.0330602899443684	False	False	39266452	T	A	0.13400028126001334	0.07578223358819279	0.07880590918695578	36.0	1.7682281837743457	6.213467791149159e-05	4.098143882759106	17.0	0.01103916886523527	False	False										ACTN4	+
chr19	ENSG00000171747.4	39269382	0.14498587353377	0.0444065649809227	False	False	39269419	CCTT	AAGG	0.27750945649472203	0.06709979831876944	5.159351367297677e-05	2.0	4.135771842060752	2.266542614448766e-05	4.3497435782198615	20.0	0.0056151430541465834	False	False										LGALS4	-
chr19	ENSG00000171747.4	39271613	-0.0051496550913145206	0.0201439894036501	False	False	39271623	A	T						2.266542614448766e-05	4.3497435782198615	20.0	0.0056151430541465834	False	False										LGALS4	-
chr19	ENSG00000171747.4	39272662	-0.0936726760855667	0.0493293415367055	False	False	39272672	A	T	-0.2810419299768925	0.07055821570317289	9.7695913810976e-05	22.0	3.9831212733495254	2.266542614448766e-05	4.3497435782198615	20.0	0.0056151430541465834	False	False										LGALS4	-
chr19	ENSG00000171747.4	39286225	0.15942530853310802	0.0413214719568628	False	False	39286244	A	T	0.2654276862588993	0.07372892278325538	0.00041655320689850203	36.0	3.6000483424827783	2.266542614448766e-05	4.3497435782198615	20.0	0.0056151430541465834	False	False										LGALS4	-
chr19	ENSG00000171747.4	39297008	0.20314194735113397	0.0416517458184885	True	True	39297042	A	T	0.17466463389970802	0.07443087937004489	0.020061238409910243	32.0	2.346668954847828	2.266542614448766e-05	4.3497435782198615	20.0	0.0056151430541465834	False	False										LGALS4	-
chr19	ENSG00000171747.4	39309542	-0.0788424252969677	0.0344795071671698	False	False	39309573	GT	AC	-0.10639202303626026	0.07370421795354891	0.15059878404459925	25.0	1.443499788618779	2.266542614448766e-05	4.3497435782198615	20.0	0.0056151430541465834	False	False										LGALS4	-
chr19	ENSG00000171747.4	39309618	0.00858738705500493	0.0257241496850533	False	False	39309649	GT	AC	0.035670454972208554	0.07642324508760229	0.6412737563974079	36.0	0.46674876120897896	2.266542614448766e-05	4.3497435782198615	20.0	0.0056151430541465834	False	False										LGALS4	-
chr19	ENSG00000171747.4	39322740	0.159497257899371	0.0422932814223058	False	False	39322772	A	T	0.2440553409528176	0.07053975540693258	0.0006680486004889473	18.0	3.4598268670610115	2.266542614448766e-05	4.3497435782198615	20.0	0.0056151430541465834	False	False										LGALS4	-
chr19	ENSG00000171747.4	39323807	0.14890946282954198	0.0387126802248065	False	False	39323825	A	T	0.2144590335326624	0.0695893437688112	0.002352236216216413	10.0	3.081779794405526	2.266542614448766e-05	4.3497435782198615	20.0	0.0056151430541465834	False	False										LGALS4	-
chr19	ENSG00000171747.4	39348179	0.009964803006377159	0.023373437340367	False	False	39348220	AC	GT	0.07343453474536613	0.07811456778374501	0.3485636871702217	44.0	0.9400875768610121	2.266542614448766e-05	4.3497435782198615	20.0	0.0056151430541465834	False	False										LGALS4	-
chr19	ENSG00000171747.4	39351850	-0.00396509335699689	0.0213037257434154	False	False	39351888	T	A						2.266542614448766e-05	4.3497435782198615	20.0	0.0056151430541465834	False	False										LGALS4	-
chr19	ENSG00000171747.4	39363517	-0.133488614266999	0.0444004334089837	False	False	39363536	AAAT	ATTT	-0.18417679884625	0.06864823401230752	0.007894211820846188	2.0	2.6829065815914515	2.266542614448766e-05	4.3497435782198615	20.0	0.0056151430541465834	False	False										LGALS4	-
chr19	ENSG00000171747.4	39364918	-0.180816970374489	0.0419896947403199	False	False	39364930	T	A	-0.2254083222985451	0.07407194940893752	0.002706913854128557	34.0	3.043099636194364	2.266542614448766e-05	4.3497435782198615	20.0	0.0056151430541465834	False	False										LGALS4	-
chr19	ENSG00000171747.4	39366320	0.19146693410791102	0.0464729030875754	False	False	39366340	A	T	0.2630959351645853	0.074433596521132	0.0005276449612734326	39.0	3.5346395641367576	2.266542614448766e-05	4.3497435782198615	20.0	0.0056151430541465834	False	False										LGALS4	-
chr19	ENSG00000171747.4	39383379	-0.00205268231041101	0.0183010439072083	False	False	39383389	T	A	-0.055420198041904616	0.07113755180919615	0.4368810462512121	10.0	0.7790568642360882	2.266542614448766e-05	4.3497435782198615	20.0	0.0056151430541465834	False	False										LGALS4	-
chr19	ENSG00000171747.4	39394725	0.00657948378838882	0.0311469521707364	False	False	39394757	AAAT	ATTT	-0.022059827872316584	0.07051739716874088	0.7547355520442498	6.0	0.3128281638009084	2.266542614448766e-05	4.3497435782198615	20.0	0.0056151430541465834	False	False										LGALS4	-
chr19	ENSG00000171747.4	39395390	0.00251386001092537	0.0273305211086225	False	False	39395411	GTTT	AAAC	-0.030623940961682587	0.0698102715986896	0.6613598331183129	2.0	0.438673855012726	2.266542614448766e-05	4.3497435782198615	20.0	0.0056151430541465834	False	False										LGALS4	-
chr19	ENSG00000171747.4	39247611	0.11159542469326099	0.038920792560386004	False	False	39247646	AAAT	ATTT	0.13247891613200996	0.07116299487145462	0.0641683222258014	13.0	1.861626486790128	2.266542614448766e-05	4.3497435782198615	20.0	0.0056151430541465834	False	False										LGALS4	-
chr19	ENSG00000171747.4	39253117	-0.101526839783601	0.040219462203873	False	False	39253140	AAAC	GTTT	-0.14353072730061964	0.06980423693539034	0.04105639881351602	6.0	2.0561893317947066	2.266542614448766e-05	4.3497435782198615	20.0	0.0056151430541465834	False	False										LGALS4	-
chr19	ENSG00000171747.4	39259252	-0.00514194544270735	0.0165955756449091	False	False	39259290	AC	GT	-0.038025711193791084	0.07575497575889703	0.6163326194228121	33.0	0.5019566149003112	2.266542614448766e-05	4.3497435782198615	20.0	0.0056151430541465834	False	False										LGALS4	-
chr19	ENSG00000171747.4	39266417	-0.00689317415712783	0.0217685517078489	False	False	39266452	T	A	-0.03363416045953764	0.0764286443673157	0.6604401754301539	36.0	0.4400727075295491	2.266542614448766e-05	4.3497435782198615	20.0	0.0056151430541465834	False	False										LGALS4	-
chr19	ENSG00000178934.4	39269382	-0.43586782642616495	0.0364689976257951	True	True	39269419	CCTT	AAGG	-0.442083260195257	0.06264738295023063	2.580197815960003e-11	2.0	7.056691586725404	1.8140642023665758e-16	9.06316928533194	17.0	3.8792708279119477e-13	False	False										LGALS7B	+
chr19	ENSG00000178934.4	39271613	-0.345409709950167	0.049430929896349	False	False	39271623	A	T						1.8140642023665758e-16	9.06316928533194	17.0	3.8792708279119477e-13	False	False										LGALS7B	+
chr19	ENSG00000178934.4	39286225	-0.0975690593653977	0.0505575440403732	False	False	39286244	A	T	-0.1932025692256708	0.07503109559058821	0.01087149259969965	36.0	2.5749666548905603	1.8140642023665758e-16	9.06316928533194	17.0	3.8792708279119477e-13	False	False										LGALS7B	+
chr19	ENSG00000178934.4	39297008	-0.23407479807161896	0.0427571906582639	False	False	39297042	A	T	-0.2587117608265717	0.07301930174608487	0.0005071803428606432	32.0	3.5430599121066404	1.8140642023665758e-16	9.06316928533194	17.0	3.8792708279119477e-13	False	False										LGALS7B	+
chr19	ENSG00000178934.4	39309542	0.010116242420241998	0.0276701099104072	False	False	39309573	GT	AC	0.08473540728006669	0.07385834045446228	0.25277625122137903	25.0	1.1472693098528353	1.8140642023665758e-16	9.06316928533194	17.0	3.8792708279119477e-13	False	False										LGALS7B	+
chr19	ENSG00000178934.4	39309618	0.00520919483223551	0.0226095018179351	False	False	39309649	GT	AC	0.08005242872362088	0.07622648649648699	0.2951118705333222	36.0	1.050191769330864	1.8140642023665758e-16	9.06316928533194	17.0	3.8792708279119477e-13	False	False										LGALS7B	+
chr19	ENSG00000178934.4	39322740	-0.0872099524511947	0.0676396878284221	False	False	39322772	A	T	-0.11292327488914053	0.07227403516248647	0.1198590733621252	18.0	1.5624321325807595	1.8140642023665758e-16	9.06316928533194	17.0	3.8792708279119477e-13	False	False										LGALS7B	+
chr19	ENSG00000178934.4	39323807	-0.0188695306511724	0.0540411369080642	False	False	39323825	A	T	-0.13576369993995502	0.07058739112389859	0.05587881381701038	10.0	1.9233420838808968	1.8140642023665758e-16	9.06316928533194	17.0	3.8792708279119477e-13	False	False										LGALS7B	+
chr19	ENSG00000178934.4	39326546	-0.135380659129809	0.0531552625389897	False	False	39326556	T	A	-0.23152703390469104	0.07211084388174076	0.0015654808055655485	25.0	3.210710365342378	1.8140642023665758e-16	9.06316928533194	17.0	3.8792708279119477e-13	False	False										LGALS7B	+
chr19	ENSG00000178934.4	39348179	0.00095555156142085	0.0203196610867058	False	False	39348220	AC	GT	-0.015148819972542724	0.0783170570884957	0.846863529324352	44.0	0.19342938225353712	1.8140642023665758e-16	9.06316928533194	17.0	3.8792708279119477e-13	False	False										LGALS7B	+
chr19	ENSG00000178934.4	39351850	-0.0152948948227121	0.0275989743448477	False	False	39351888	T	A						1.8140642023665758e-16	9.06316928533194	17.0	3.8792708279119477e-13	False	False										LGALS7B	+
chr19	ENSG00000178934.4	39363517	0.0526840750801754	0.0695614149161144	False	False	39363536	AAAT	ATTT	0.10512648769221936	0.06945601947909544	0.13167533983591695	2.0	1.51356914030842	1.8140642023665758e-16	9.06316928533194	17.0	3.8792708279119477e-13	False	False										LGALS7B	+
chr19	ENSG00000178934.4	39364918	0.0649062981421845	0.0698069287897011	False	False	39364930	T	A	0.13936644988882166	0.07528661967439132	0.0658534856557463	34.0	1.8511450041397866	1.8140642023665758e-16	9.06316928533194	17.0	3.8792708279119477e-13	False	False										LGALS7B	+
chr19	ENSG00000178934.4	39366320	-0.0508440763077368	0.0516333350424958	False	False	39366340	A	T	-0.16123687396140687	0.0761422021175149	0.035682685544279336	39.0	2.1175756607690457	1.8140642023665758e-16	9.06316928533194	17.0	3.8792708279119477e-13	False	False										LGALS7B	+
chr19	ENSG00000178934.4	39247611	-0.139938746459851	0.0478668604968005	False	False	39247646	AAAT	ATTT	-0.21340062061620585	0.07014198321904001	0.002671828846153003	13.0	3.0424092793298483	1.8140642023665758e-16	9.06316928533194	17.0	3.8792708279119477e-13	False	False										LGALS7B	+
chr19	ENSG00000178934.4	39253117	0.0240107148648185	0.0350737904043222	False	False	39253140	AAAC	GTTT	0.11304930407792405	0.07008239127202677	0.10829354981731214	6.0	1.6130914203415234	1.8140642023665758e-16	9.06316928533194	17.0	3.8792708279119477e-13	False	False										LGALS7B	+
chr19	ENSG00000178934.4	39259252	0.24357414914735898	0.0454440726905827	False	False	39259290	AC	GT	0.2929787249728846	0.07248319134177056	7.945106790190793e-05	33.0	4.042022978699159	1.8140642023665758e-16	9.06316928533194	17.0	3.8792708279119477e-13	False	False										LGALS7B	+
chr19	ENSG00000178934.4	39266417	0.000875970990364334	0.0182245642609425	False	False	39266452	T	A	0.013593198140408855	0.07646484591372707	0.8591135823961624	36.0	0.17777055557982346	1.8140642023665758e-16	9.06316928533194	17.0	3.8792708279119477e-13	False	False										LGALS7B	+
chr19	ENSG00000182472.4	39269382	-0.0833419791351833	0.0603330415885192	False	False	39269419	CCTT	AAGG	-0.08024071420561922	0.06961782179255795	0.2504214861097173	2.0	1.152588692658535	0.006537799583866135	2.7481910325236942	15.0	0.33882003809039557	False	False										CAPN12	-
chr19	ENSG00000182472.4	39271613	0.0311279066245113	0.0696681965693776	False	False	39271623	A	T						0.006537799583866135	2.7481910325236942	15.0	0.33882003809039557	False	False										CAPN12	-
chr19	ENSG00000182472.4	39272662	-0.0652840530550505	0.0641838307873323	False	False	39272672	A	T	-0.0911084509863761	0.07321568470857323	0.2149323665314992	22.0	1.2443843330704754	0.006537799583866135	2.7481910325236942	15.0	0.33882003809039557	False	False										CAPN12	-
chr19	ENSG00000182472.4	39286225	-0.0172130322604426	0.0705233053877247	False	False	39286244	A	T	0.004063155296090678	0.07647128004135924	0.9576878889583073	36.0	0.05313308857773969	0.006537799583866135	2.7481910325236942	15.0	0.33882003809039557	False	False										CAPN12	-
chr19	ENSG00000182472.4	39297008	-0.134550533408936	0.0644313698072863	False	False	39297042	A	T	-0.15569927552510404	0.07467100166161107	0.03850808551068268	32.0	2.0851370955312927	0.006537799583866135	2.7481910325236942	15.0	0.33882003809039557	False	False										CAPN12	-
chr19	ENSG00000182472.4	39309542	-0.0551571676884577	0.0454253926981159	False	False	39309573	GT	AC	-0.13400619651628362	0.07345636139297072	0.0697471209962853	25.0	1.824296684114102	0.006537799583866135	2.7481910325236942	15.0	0.33882003809039557	False	False										CAPN12	-
chr19	ENSG00000182472.4	39309618	-0.0297207056669567	0.04454261922460401	False	False	39309649	GT	AC	-0.026857077153901763	0.07644432662110431	0.7257743545208986	36.0	0.35132858566494607	0.006537799583866135	2.7481910325236942	15.0	0.33882003809039557	False	False										CAPN12	-
chr19	ENSG00000182472.4	39322740	-0.00701575799301891	0.0235933444859316	False	False	39322772	A	T	-0.1499293512688007	0.0719171035734349	0.03843555218743232	18.0	2.0847523581884397	0.006537799583866135	2.7481910325236942	15.0	0.33882003809039557	False	False										CAPN12	-
chr19	ENSG00000182472.4	39323807	0.00921148966695017	0.0258918915922604	False	False	39323825	A	T	-0.024370178506378758	0.07122588983465852	0.7326002172644897	10.0	0.3421533737655072	0.006537799583866135	2.7481910325236942	15.0	0.33882003809039557	False	False										CAPN12	-
chr19	ENSG00000182472.4	39326546	-0.0135366787359857	0.0329090853065796	False	False	39326556	T	A	-0.07427939774105251	0.07392015930002317	0.3162984680142077	25.0	1.0048598169218126	0.006537799583866135	2.7481910325236942	15.0	0.33882003809039557	False	False										CAPN12	-
chr19	ENSG00000182472.4	39348179	-0.0297017299106466	0.0305405854439458	False	False	39348220	AC	GT	-0.06585398402788907	0.07815602033135187	0.4006888431645565	44.0	0.8425964340135689	0.006537799583866135	2.7481910325236942	15.0	0.33882003809039557	False	False										CAPN12	-
chr19	ENSG00000182472.4	39351850	0.000582297325202952	0.0162183666514307	False	False	39351888	T	A						0.006537799583866135	2.7481910325236942	15.0	0.33882003809039557	False	False										CAPN12	-
chr19	ENSG00000182472.4	39170203	0.0888562432481371	0.066533860253356	False	False	39170240	GT	AC	0.07288532502776797	0.07312854088093221	0.3202175532456349	21.0	0.996674132284955	0.006537799583866135	2.7481910325236942	15.0	0.33882003809039557	False	False										CAPN12	-
chr19	ENSG00000182472.4	39247611	-0.0874822783697193	0.0670242763268268	False	False	39247646	AAAT	ATTT	-0.0757986794791157	0.07158926949012688	0.2910076491788359	13.0	1.0587994544289818	0.006537799583866135	2.7481910325236942	15.0	0.33882003809039557	False	False										CAPN12	-
chr19	ENSG00000182472.4	39259252	-0.000827162894523691	0.0192146697728312	False	False	39259290	AC	GT	-0.008009281585740147	0.07580737277280758	0.9159793181339132	33.0	0.10565306899295565	0.006537799583866135	2.7481910325236942	15.0	0.33882003809039557	False	False										CAPN12	-
chr19	ENSG00000182472.4	39266417	0.0381950035678723	0.03747187033229799	False	False	39266452	T	A	0.0933461384521508	0.07613801328428266	0.22187975398164847	36.0	1.2260122693721567	0.006537799583866135	2.7481910325236942	15.0	0.33882003809039557	False	False										CAPN12	-
chr19	ENSG00000187994.9	39271613	0.0178455873092472	0.0356164180648377	False	False	39271623	A	T						0.0014218061797318911	3.2342180351081233	24.0	0.16567584448226028	False	False										RINL	-
chr19	ENSG00000187994.9	39272662	-0.0637187541241047	0.0435163069704136	False	False	39272672	A	T	-0.17984174394694366	0.07232273565495759	0.013780922247947506	22.0	2.48665571508447	0.0014218061797318911	3.2342180351081233	24.0	0.16567584448226028	False	False										RINL	-
chr19	ENSG00000187994.9	39286225	0.0596865282417826	0.045917197076814006	False	False	39286244	A	T	0.125470797918707	0.07586757772668692	0.10000003476173418	36.0	1.6538131528426512	0.0014218061797318911	3.2342180351081233	24.0	0.16567584448226028	False	False										RINL	-
chr19	ENSG00000187994.9	39297008	0.0246302282904633	0.0341037668765857	False	False	39297042	A	T	0.07397113059733687	0.07538579903548151	0.3278318111495565	32.0	0.9812342847559551	0.0014218061797318911	3.2342180351081233	24.0	0.16567584448226028	False	False										RINL	-
chr19	ENSG00000187994.9	39309542	0.0110996701206192	0.0258336685912108	False	False	39309573	GT	AC	0.05712247123516355	0.07400389889045672	0.4411838611784225	25.0	0.7718846181296248	0.0014218061797318911	3.2342180351081233	24.0	0.16567584448226028	False	False										RINL	-
chr19	ENSG00000187994.9	39309618	-0.00188500435270855	0.0162612298790587	False	False	39309649	GT	AC	0.030528077631996782	0.07643626846783595	0.6901023455547892	36.0	0.39939256905042225	0.0014218061797318911	3.2342180351081233	24.0	0.16567584448226028	False	False										RINL	-
chr19	ENSG00000187994.9	39322740	0.032738456879087004	0.0520747080274305	False	False	39322772	A	T	0.09255950152686583	0.07242703822479837	0.20282774885943505	18.0	1.2779688883532763	0.0014218061797318911	3.2342180351081233	24.0	0.16567584448226028	False	False										RINL	-
chr19	ENSG00000187994.9	39323807	0.0440276035975444	0.0543613824171062	False	False	39323825	A	T	0.06544875545716533	0.07109429144585633	0.3583900046739061	10.0	0.9205908677915371	0.0014218061797318911	3.2342180351081233	24.0	0.16567584448226028	False	False										RINL	-
chr19	ENSG00000187994.9	39326546	0.058766575211174	0.0597104950589701	False	False	39326556	T	A	0.09566436964162084	0.07378496855397702	0.19643468828467256	25.0	1.2965292459484894	0.0014218061797318911	3.2342180351081233	24.0	0.16567584448226028	False	False										RINL	-
chr19	ENSG00000187994.9	39348179	-0.0183871773129706	0.0331346139115544	False	False	39348220	AC	GT	-0.08608143308338942	0.0780353068934365	0.2716058734690562	44.0	1.103108791523567	0.0014218061797318911	3.2342180351081233	24.0	0.16567584448226028	False	False										RINL	-
chr19	ENSG00000187994.9	39351850	-0.00311554084619705	0.0241470793673219	False	False	39351888	T	A						0.0014218061797318911	3.2342180351081233	24.0	0.16567584448226028	False	False										RINL	-
chr19	ENSG00000187994.9	39363517	-0.11023849422764301	0.0590033483214625	True	False	39363536	AAAT	ATTT	-0.132560268758612	0.0692266611246812	0.05690075234412344	2.0	1.9148730648711094	0.0014218061797318911	3.2342180351081233	24.0	0.16567584448226028	False	False										RINL	-
chr19	ENSG00000187994.9	39364918	-0.0985817800020247	0.0647785559348665	False	False	39364930	T	A	-0.11967595874103172	0.07548217509216339	0.11468206364828565	34.0	1.5854863561484276	0.0014218061797318911	3.2342180351081233	24.0	0.16567584448226028	False	False										RINL	-
chr19	ENSG00000187994.9	39366320	0.10580455171303399	0.0602568931276585	False	False	39366340	A	T	0.14589410839941686	0.07632616840207886	0.0576484011776869	39.0	1.9114559456313964	0.0014218061797318911	3.2342180351081233	24.0	0.16567584448226028	False	False										RINL	-
chr19	ENSG00000187994.9	39383379	0.00416799636479908	0.0189895885514909	False	False	39383389	T	A	0.07187286467200528	0.07106279097057121	0.3130659136950859	10.0	1.0113994073462376	0.0014218061797318911	3.2342180351081233	24.0	0.16567584448226028	False	False										RINL	-
chr19	ENSG00000187994.9	39394725	-0.00222016980034419	0.0171424254549426	False	False	39394757	AAAT	ATTT	-0.030442311221178107	0.07050187061092326	0.6663536808200181	6.0	0.4317943759135024	0.0014218061797318911	3.2342180351081233	24.0	0.16567584448226028	False	False										RINL	-
chr19	ENSG00000187994.9	39395390	-0.00236925457811401	0.0170386403314143	False	False	39395411	GTTT	AAAC	-0.019592681676768853	0.06982962285744666	0.7793167613780064	2.0	0.28057836882158504	0.0014218061797318911	3.2342180351081233	24.0	0.16567584448226028	False	False										RINL	-
chr19	ENSG00000187994.9	39424329	-0.00452372943607671	0.01740976514545	False	False	39424392	GT	AC	-0.09631217255757236	0.07460472487888534	0.1983895599420044	29.0	1.290966124651318	0.0014218061797318911	3.2342180351081233	24.0	0.16567584448226028	False	False										RINL	-
chr19	ENSG00000187994.9	39450932	-0.0150355167880842	0.0268283172403442	False	False	39450943	T	A	-0.10694424129961858	0.07693853714829824	0.16638015735558834	40.0	1.3899957714751536	0.0014218061797318911	3.2342180351081233	24.0	0.16567584448226028	False	False										RINL	-
chr19	ENSG00000187994.9	39452298	0.009375985394260359	0.0205932880371143	False	False	39452318	GTTTT	AAAAC	0.07561839536386211	0.06947381494157967	0.27767065450605805	1.0	1.0884445517703238	0.0014218061797318911	3.2342180351081233	24.0	0.16567584448226028	False	False										RINL	-
chr19	ENSG00000187994.9	39456934	-0.0014218635949216302	0.0207438162981139	False	False	39456961	GT	AC	-0.06114688173181016	0.07166147000135452	0.3945595611989399	13.0	0.853274175517951	0.0014218061797318911	3.2342180351081233	24.0	0.16567584448226028	False	False										RINL	-
chr19	ENSG00000187994.9	39462429	0.0225440260636245	0.0368424680158735	False	False	39462455	A	T	0.10734007504020754	0.0774001060327503	0.16736713140361542	42.0	1.386820775087682	0.0014218061797318911	3.2342180351081233	24.0	0.16567584448226028	False	False										RINL	-
chr19	ENSG00000187994.9	39464610	0.0132378171019997	0.0256215881692506	False	False	39464634	ATTTG	AAATC	0.044566039226636295	0.07228556908647289	0.5382805818164185	16.0	0.616527472770165	0.0014218061797318911	3.2342180351081233	24.0	0.16567584448226028	False	False										RINL	-
chr19	ENSG00000187994.9	39259252	0.0011096348143715	0.0143890956996526	False	False	39259290	AC	GT	-0.029181487354320388	0.07577751921491367	0.7006379064241095	33.0	0.38509425561370475	0.0014218061797318911	3.2342180351081233	24.0	0.16567584448226028	False	False										RINL	-
chr19	ENSG00000187994.9	39266417	0.0295877125401613	0.0293215757199234	False	False	39266452	T	A	0.057137556701456337	0.07634698030212166	0.4552511511831878	36.0	0.7483931450248662	0.0014218061797318911	3.2342180351081233	24.0	0.16567584448226028	False	False										RINL	-
chr19	ENSG00000205076.4	39269382	0.605458269702557	0.033090908784851006	False	False	39269419	CCTT	AAGG	0.636733432881139	0.05385484263622619	6.228707717048186e-25	2.0	11.82314164729973	4.464637630027467e-32	14.417539190528515	16.0	7.727751981061941e-28	False	False										LGALS7	-
chr19	ENSG00000205076.4	39271613	0.198342866822928	0.148850938989528	False	False	39271623	A	T						4.464637630027467e-32	14.417539190528515	16.0	7.727751981061941e-28	False	False										LGALS7	-
chr19	ENSG00000205076.4	39286225	0.25121531097288	0.0654269714172529	False	False	39286244	A	T	0.2560935450881511	0.07392172627174796	0.0006717442457756347	36.0	3.464388049417443	4.464637630027467e-32	14.417539190528515	16.0	7.727751981061941e-28	False	False										LGALS7	-
chr19	ENSG00000205076.4	39297008	0.273933503819955	0.0453316366457648	False	False	39297042	A	T	0.3017081796442096	0.07207029006803115	4.483512508167152e-05	32.0	4.18630450022347	4.464637630027467e-32	14.417539190528515	16.0	7.727751981061941e-28	False	False										LGALS7	-
chr19	ENSG00000205076.4	39309542	-0.0112643187410741	0.0308703529563047	False	False	39309573	GT	AC	-0.025276175529946758	0.07410124922760139	0.7334193293966517	25.0	0.341103230963235	4.464637630027467e-32	14.417539190528515	16.0	7.727751981061941e-28	False	False										LGALS7	-
chr19	ENSG00000205076.4	39309618	-0.0267163812401136	0.0315457058431931	False	False	39309649	GT	AC	-0.07550802589509048	0.07625359882315072	0.323464493064617	36.0	0.9902224558635011	4.464637630027467e-32	14.417539190528515	16.0	7.727751981061941e-28	False	False										LGALS7	-
chr19	ENSG00000205076.4	39322740	0.15574161122726402	0.0528901808746158	False	False	39322772	A	T	0.14930334786841154	0.07192399391815697	0.0392613429258053	18.0	2.075848958531214	4.464637630027467e-32	14.417539190528515	16.0	7.727751981061941e-28	False	False										LGALS7	-
chr19	ENSG00000205076.4	39323807	0.19583917639528897	0.0626197436749183	False	False	39323825	A	T	0.19923092281412316	0.06981872973857213	0.004785468727265685	10.0	2.8535455107837038	4.464637630027467e-32	14.417539190528515	16.0	7.727751981061941e-28	False	False										LGALS7	-
chr19	ENSG00000205076.4	39326546	0.20738661647962198	0.0482910396491617	False	False	39326556	T	A	0.2257897914716827	0.07221073289632249	0.0020576233683591003	25.0	3.126817613052943	4.464637630027467e-32	14.417539190528515	16.0	7.727751981061941e-28	False	False										LGALS7	-
chr19	ENSG00000205076.4	39348179	0.0135866617180254	0.0276562792896112	False	False	39348220	AC	GT	-0.019559183638844718	0.07831106129453208	0.8030853389954635	44.0	0.24976271953819631	4.464637630027467e-32	14.417539190528515	16.0	7.727751981061941e-28	False	False										LGALS7	-
chr19	ENSG00000205076.4	39351850	0.0124353425739259	0.0313568927997938	False	False	39351888	T	A						4.464637630027467e-32	14.417539190528515	16.0	7.727751981061941e-28	False	False										LGALS7	-
chr19	ENSG00000205076.4	39363517	-0.167873971221512	0.0466239768689921	False	False	39363536	AAAT	ATTT	-0.15317434694404494	0.06901882455969026	0.0275616726390702	2.0	2.219312599442687	4.464637630027467e-32	14.417539190528515	16.0	7.727751981061941e-28	False	False										LGALS7	-
chr19	ENSG00000205076.4	39170203	-0.10973706848581	0.0478671138935219	False	False	39170240	GT	AC	-0.1601016029715389	0.07237772323793573	0.028182319636934933	21.0	2.21202872664588	4.464637630027467e-32	14.417539190528515	16.0	7.727751981061941e-28	False	False										LGALS7	-
chr19	ENSG00000205076.4	39247611	0.21909090293619302	0.0444216475393002	False	False	39247646	AAAT	ATTT	0.2967295906322241	0.06856224315021975	2.4091062061908222e-05	13.0	4.327886267987034	4.464637630027467e-32	14.417539190528515	16.0	7.727751981061941e-28	False	False										LGALS7	-
chr19	ENSG00000205076.4	39253117	-0.110338190467539	0.0483058744335745	False	False	39253140	AAAC	GTTT	-0.21720006630571997	0.06885069762295884	0.001853464725007731	6.0	3.1546530943688333	4.464637630027467e-32	14.417539190528515	16.0	7.727751981061941e-28	False	False										LGALS7	-
chr19	ENSG00000205076.4	39259252	-0.283646722809917	0.0441947675311699	False	False	39259290	AC	GT	-0.2806999539271857	0.07276191437238146	0.00016095864075433964	33.0	3.8577868153745576	4.464637630027467e-32	14.417539190528515	16.0	7.727751981061941e-28	False	False										LGALS7	-
chr19	ENSG00000205076.4	39266417	0.00400293601166615	0.0162582855572958	False	False	39266452	T	A	0.05470590726370226	0.07635739541500912	0.4746936732313999	36.0	0.7164454335610961	4.464637630027467e-32	14.417539190528515	16.0	7.727751981061941e-28	False	False										LGALS7	-
chr19	ENSG00000104825.12	39297008	0.0252233770951121	0.0286447861993921	False	False	39297042	A	T	0.1363852517436771	0.07488654516216277	0.07028039579512281	32.0	1.821225047147551	0.042941263986730885	2.0400348071701355	25.0	1.0	False	False										NFKBIB	+
chr19	ENSG00000104825.12	39309542	-0.0025234339426962	0.0175451247674592	False	False	39309573	GT	AC	-0.04915770961968001	0.07403531677238655	0.5075456225001721	25.0	0.6639764880159829	0.042941263986730885	2.0400348071701355	25.0	1.0	False	False										NFKBIB	+
chr19	ENSG00000104825.12	39309618	-0.0105510374098421	0.0282181828092883	False	False	39309649	GT	AC	0.09103511871015857	0.0761543756508355	0.2335850266258165	36.0	1.1954023381079324	0.042941263986730885	2.0400348071701355	25.0	1.0	False	False										NFKBIB	+
chr19	ENSG00000104825.12	39322740	-0.00449785528490755	0.0277338575053258	False	False	39322772	A	T	0.07962780748193653	0.07250832509310584	0.2735192529130029	18.0	1.0981884822148182	0.042941263986730885	2.0400348071701355	25.0	1.0	False	False										NFKBIB	+
chr19	ENSG00000104825.12	39323807	-0.00175005570269764	0.0161831557929223	False	False	39323825	A	T	0.01632213809058961	0.0712375588143514	0.819011283582534	10.0	0.22912264769102922	0.042941263986730885	2.0400348071701355	25.0	1.0	False	False										NFKBIB	+
chr19	ENSG00000104825.12	39326546	-0.00673292432842455	0.0195179180028761	False	False	39326556	T	A	0.029840177606914174	0.07409192255512212	0.6876082337136498	25.0	0.40274535439020354	0.042941263986730885	2.0400348071701355	25.0	1.0	False	False										NFKBIB	+
chr19	ENSG00000104825.12	39348179	-0.000546739195710369	0.0193673809903332	False	False	39348220	AC	GT	-0.045668745639432934	0.07824432262168222	0.5602501522452925	44.0	0.5836684900480907	0.042941263986730885	2.0400348071701355	25.0	1.0	False	False										NFKBIB	+
chr19	ENSG00000104825.12	39351850	0.00119591472765133	0.0177342477261406	False	False	39351888	T	A						0.042941263986730885	2.0400348071701355	25.0	1.0	False	False										NFKBIB	+
chr19	ENSG00000104825.12	39363517	0.034826568996807	0.0382650981205372	False	False	39363536	AAAT	ATTT	0.02279503699368277	0.06982488152124497	0.7444093283667579	2.0	0.3264600883962422	0.042941263986730885	2.0400348071701355	25.0	1.0	False	False										NFKBIB	+
chr19	ENSG00000104825.12	39364918	0.0195977633403783	0.0317773234151962	False	False	39364930	T	A	0.07233938466837816	0.07582940289559012	0.3414271423147657	34.0	0.9539753961663475	0.042941263986730885	2.0400348071701355	25.0	1.0	False	False										NFKBIB	+
chr19	ENSG00000104825.12	39366320	-0.0168631449151846	0.0297004872561994	False	False	39366340	A	T	-0.015865518663966727	0.07714196426523989	0.8373004231901908	39.0	0.20566651128322017	0.042941263986730885	2.0400348071701355	25.0	1.0	False	False										NFKBIB	+
chr19	ENSG00000104825.12	39383379	-0.029832794123471004	0.0282401592924567	False	False	39383389	T	A	0.0073460528165605185	0.07124512755654452	0.9179809141455116	10.0	0.1031095468350483	0.042941263986730885	2.0400348071701355	25.0	1.0	False	False										NFKBIB	+
chr19	ENSG00000104825.12	39394725	-0.0362192987364209	0.0332321495128802	False	False	39394757	AAAT	ATTT	0.042851962129299606	0.07046977085027234	0.5438142790294025	6.0	0.6080899882638684	0.042941263986730885	2.0400348071701355	25.0	1.0	False	False										NFKBIB	+
chr19	ENSG00000104825.12	39395390	-0.0327706945401365	0.0310060038946355	False	False	39395411	GTTT	AAAC	0.037545168902609484	0.06979378546281634	0.5911990385514811	2.0	0.5379442976712049	0.042941263986730885	2.0400348071701355	25.0	1.0	False	False										NFKBIB	+
chr19	ENSG00000104825.12	39424329	0.0450868386414926	0.0331524824257312	False	False	39424392	GT	AC	-0.02676182209446853	0.07492632354513204	0.7213837768186322	29.0	0.3571751665934668	0.042941263986730885	2.0400348071701355	25.0	1.0	False	False										NFKBIB	+
chr19	ENSG00000104825.12	39450932	0.0100122356805777	0.0208196287103802	False	False	39450943	T	A	0.015289150338969763	0.07737327835167461	0.843596419888672	40.0	0.1976024625643752	0.042941263986730885	2.0400348071701355	25.0	1.0	False	False										NFKBIB	+
chr19	ENSG00000104825.12	39452298	0.0266629616804233	0.0287706480955033	False	False	39452318	GTTTT	AAAAC	-0.048825451484697115	0.06959020392251522	0.4837118901812382	1.0	0.7016138584542949	0.042941263986730885	2.0400348071701355	25.0	1.0	False	False										NFKBIB	+
chr19	ENSG00000104825.12	39456934	0.0509250881283998	0.0309050980068484	True	False	39456961	GT	AC	-0.022982368058418773	0.07177685246861397	0.7491674443885574	13.0	0.3201919179789658	0.042941263986730885	2.0400348071701355	25.0	1.0	False	False										NFKBIB	+
chr19	ENSG00000104825.12	39464610	-0.0111751314748376	0.0216920450796602	False	False	39464634	ATTTG	AAATC	-0.03738595889041491	0.07230687547699227	0.6057224737960476	16.0	0.5170456978508352	0.042941263986730885	2.0400348071701355	25.0	1.0	False	False										NFKBIB	+
chr19	ENSG00000104825.12	39469700	0.0396084170623011	0.0398715770204343	False	False	39469719	AAAC	GTTT	-0.11695302540296418	0.06987690697194468	0.0957371928159272	5.0	1.6737006612201708	0.042941263986730885	2.0400348071701355	25.0	1.0	False	False										NFKBIB	+
chr19	ENSG00000104825.12	39470822	-0.036086486562688994	0.0370887324663905	False	False	39470847	T	A	-0.07259445457052305	0.07034845909713544	0.3033465008962178	6.0	1.0319267188253034	0.042941263986730885	2.0400348071701355	25.0	1.0	False	False										NFKBIB	+
chr19	ENSG00000104825.12	39474932	-0.0022016870912225602	0.0158688899557529	False	False	39474950	AT	AT	0.023814426406381484	0.07578830441930004	0.753728123786585	33.0	0.3142229739647925	0.042941263986730885	2.0400348071701355	25.0	1.0	False	False										NFKBIB	+
chr19	ENSG00000104825.12	39475279	-0.0234513278676788	0.0293411429854594	False	False	39475293	A	T	-0.12283997814488708	0.06931407275439658	0.07784290045347728	2.0	1.772222771848237	0.042941263986730885	2.0400348071701355	25.0	1.0	False	False										NFKBIB	+
chr19	ENSG00000104825.12	39477189	-0.00112216893432958	0.0154426040578499	False	False	39477247	CCTT	AAGG	0.01466569051595241	0.07351355519504246	0.8420935516447529	22.0	0.19949641228807583	0.042941263986730885	2.0400348071701355	25.0	1.0	False	False										NFKBIB	+
chr19	ENSG00000104825.12	39479528	-0.00195913599889044	0.0137521938859313	False	False	39479550	AAAAC	GTTTT	0.007168188113493775	0.07018443742417284	0.9187514590043376	4.0	0.10213358369137424	0.042941263986730885	2.0400348071701355	25.0	1.0	False	False										NFKBIB	+
chr19	ENSG00000104825.12	39482834	-0.0101788346735705	0.0330683820116311	False	False	39482867	CTCT	AGAG						0.042941263986730885	2.0400348071701355	25.0	1.0	False	False										NFKBIB	+
chr19	ENSG00000104825.12	39494343	-0.046226443647702994	0.0354839973056536	False	False	39494354	AT	AT						0.042941263986730885	2.0400348071701355	25.0	1.0	False	False										NFKBIB	+
chr19	ENSG00000262484.1	39309618	-0.0130761479922463	0.028414329581653998	False	False	39309649	GT	AC	-0.11580872779190365	0.07595737257015618	0.12919269445594667	36.0	1.5246542089767485	0.014417742712963788	2.470378380197596	24.0	0.7291210315645138	False	False										CTC-360G5.1	-
chr19	ENSG00000262484.1	39322740	0.00817885731793951	0.0228919296163343	False	False	39322772	A	T	0.05800128503614602	0.07261684074991273	0.4254492535636433	18.0	0.798730493328653	0.014417742712963788	2.470378380197596	24.0	0.7291210315645138	False	False										CTC-360G5.1	-
chr19	ENSG00000262484.1	39323807	0.0242666227087175	0.0330401721149074	False	False	39323825	A	T	0.11352296877051404	0.07078646431888777	0.1103737569026874	10.0	1.603738368102431	0.014417742712963788	2.470378380197596	24.0	0.7291210315645138	False	False										CTC-360G5.1	-
chr19	ENSG00000262484.1	39326546	0.010036548239993	0.0256877720239822	False	False	39326556	T	A	0.08652178216968051	0.07384696014822051	0.24287461435231697	25.0	1.1716363408327164	0.014417742712963788	2.470378380197596	24.0	0.7291210315645138	False	False										CTC-360G5.1	-
chr19	ENSG00000262484.1	39348179	0.0175195944914884	0.0266751776568663	False	False	39348220	AC	GT	0.062423793055559125	0.07817328831836665	0.4257243490009719	44.0	0.7985309867142021	0.014417742712963788	2.470378380197596	24.0	0.7291210315645138	False	False										CTC-360G5.1	-
chr19	ENSG00000262484.1	39351850	-0.0009308125426719869	0.016823042827757	False	False	39351888	T	A						0.014417742712963788	2.470378380197596	24.0	0.7291210315645138	False	False										CTC-360G5.1	-
chr19	ENSG00000262484.1	39363517	0.0016923015816786599	0.0191469843686157	False	False	39363536	AAAT	ATTT	0.10153127240024803	0.06948210510890428	0.14547576474148538	2.0	1.4612578625980144	0.014417742712963788	2.470378380197596	24.0	0.7291210315645138	False	False										CTC-360G5.1	-
chr19	ENSG00000262484.1	39364918	-0.0105212723785045	0.0239880922555032	False	False	39364930	T	A	0.0437927240442654	0.07595565322074119	0.5649885037790949	34.0	0.5765564798316676	0.014417742712963788	2.470378380197596	24.0	0.7291210315645138	False	False										CTC-360G5.1	-
chr19	ENSG00000262484.1	39366320	0.00918346604431529	0.0221705478234275	False	False	39366340	A	T	-0.07790211297916605	0.07691721201865362	0.31260989436220804	39.0	1.0128046887642466	0.014417742712963788	2.470378380197596	24.0	0.7291210315645138	False	False										CTC-360G5.1	-
chr19	ENSG00000262484.1	39383379	0.000127392434446121	0.0179532496568624	False	False	39383389	T	A	0.0254661070470428	0.07122394357970506	0.7210630129388541	10.0	0.3575498037193668	0.014417742712963788	2.470378380197596	24.0	0.7291210315645138	False	False										CTC-360G5.1	-
chr19	ENSG00000262484.1	39394725	0.004294267151707229	0.0222580234998789	False	False	39394757	AAAT	ATTT	0.05281346347638028	0.07043612321183344	0.454247962454471	6.0	0.7498065064930701	0.014417742712963788	2.470378380197596	24.0	0.7291210315645138	False	False										CTC-360G5.1	-
chr19	ENSG00000262484.1	39395390	0.0035981800102576796	0.0212437420297358	False	False	39395411	GTTT	AAAC	0.04545599264232365	0.06977083578062075	0.5154507595376703	2.0	0.6515042013435264	0.014417742712963788	2.470378380197596	24.0	0.7291210315645138	False	False										CTC-360G5.1	-
chr19	ENSG00000262484.1	39424329	0.0113185515787543	0.0230340073333025	False	False	39424392	GT	AC	-0.03846448227726727	0.07489770115444071	0.6081963519992635	29.0	0.5135602519755935	0.014417742712963788	2.470378380197596	24.0	0.7291210315645138	False	False										CTC-360G5.1	-
chr19	ENSG00000262484.1	39450932	-0.0155721746887084	0.0284273992919207	False	False	39450943	T	A	-0.027045002086090418	0.0773540181175815	0.7270596447699729	40.0	0.3496263380265629	0.014417742712963788	2.470378380197596	24.0	0.7291210315645138	False	False										CTC-360G5.1	-
chr19	ENSG00000262484.1	39452298	-0.0127539806563814	0.0299695678183836	False	False	39452318	GTTTT	AAAAC	0.012225077964099615	0.06966809480899	0.8608779976862273	1.0	0.17547599080493423	0.014417742712963788	2.470378380197596	24.0	0.7291210315645138	False	False										CTC-360G5.1	-
chr19	ENSG00000262484.1	39456934	-0.0135992527956517	0.0236339906971234	False	False	39456961	GT	AC	-0.08925971731020557	0.07150923460175174	0.2134525098809304	13.0	1.2482264396662834	0.014417742712963788	2.470378380197596	24.0	0.7291210315645138	False	False										CTC-360G5.1	-
chr19	ENSG00000262484.1	39462429	0.00510621243811142	0.0199960605606306	False	False	39462455	A	T	0.01300377070285004	0.07784331200510608	0.8675347981768305	42.0	0.16705058363905517	0.014417742712963788	2.470378380197596	24.0	0.7291210315645138	False	False										CTC-360G5.1	-
chr19	ENSG00000262484.1	39464610	0.00665216552159689	0.0252240646879373	False	False	39464634	ATTTG	AAATC	-0.05771920082893482	0.0722368303131762	0.425267057816394	16.0	0.7990273185949396	0.014417742712963788	2.470378380197596	24.0	0.7291210315645138	False	False										CTC-360G5.1	-
chr19	ENSG00000262484.1	39469700	-0.00635021271169136	0.0273832636020574	False	False	39469719	AAAC	GTTT	0.060054728771322334	0.07023276116142266	0.3935191158020357	5.0	0.8550814146875533	0.014417742712963788	2.470378380197596	24.0	0.7291210315645138	False	False										CTC-360G5.1	-
chr19	ENSG00000262484.1	39470822	-0.0021818519652165302	0.0208184206862021	False	False	39470847	T	A	-0.08229630483641312	0.07029530171947626	0.2430963583904948	6.0	1.1707226916078777	0.014417742712963788	2.470378380197596	24.0	0.7291210315645138	False	False										CTC-360G5.1	-
chr19	ENSG00000262484.1	39474932	0.00277687543024705	0.0209264073231834	False	False	39474950	AT	AT	0.17510133551609006	0.07463857444264559	0.02010317630763193	33.0	2.3459898159046824	0.014417742712963788	2.470378380197596	24.0	0.7291210315645138	False	False										CTC-360G5.1	-
chr19	ENSG00000262484.1	39475279	0.00264771000533978	0.0147727245991778	False	False	39475293	A	T	0.04728620167995528	0.06976490190076133	0.4986668619466376	2.0	0.6777935665589928	0.014417742712963788	2.470378380197596	24.0	0.7291210315645138	False	False										CTC-360G5.1	-
chr19	ENSG00000262484.1	39477189	0.0146052476015493	0.0250505205320888	False	False	39477247	CCTT	AAGG	0.010361837712052064	0.07351751518899023	0.8880676927491347	22.0	0.14094379666416992	0.014417742712963788	2.470378380197596	24.0	0.7291210315645138	False	False										CTC-360G5.1	-
chr19	ENSG00000262484.1	39479528	-0.0049273155785347	0.0213652974048197	False	False	39479550	AAAAC	GTTTT	0.08106363134579868	0.06995525268126522	0.24790205832120224	4.0	1.1587926315575785	0.014417742712963788	2.470378380197596	24.0	0.7291210315645138	False	False										CTC-360G5.1	-
chr19	ENSG00000262484.1	39482834	0.0088456676908827	0.038485250429657	False	False	39482867	CTCT	AGAG						0.014417742712963788	2.470378380197596	24.0	0.7291210315645138	False	False										CTC-360G5.1	-
chr19	ENSG00000262484.1	39494343	0.0111286799667533	0.0324115243188896	False	False	39494354	AT	AT						0.014417742712963788	2.470378380197596	24.0	0.7291210315645138	False	False										CTC-360G5.1	-
chr19	ENSG00000128626.7	39322740	0.00427514635708322	0.0235480035120803	False	False	39322772	A	T	0.014929555761971112	0.07273118980316405	0.8375818319836894	18.0	0.20527033590919788	0.004442829734990684	2.877395044211323	26.0	0.37474681665147974	False	False										MRPS12	+
chr19	ENSG00000128626.7	39323807	0.00672917834496145	0.0213056110188177	False	False	39323825	A	T	0.0422747606836167	0.07118335674301797	0.5532700496658352	10.0	0.5938854616850199	0.004442829734990684	2.877395044211323	26.0	0.37474681665147974	False	False										MRPS12	+
chr19	ENSG00000128626.7	39326546	0.00475371809270669	0.0170126293709164	False	False	39326556	T	A	-0.014423392086600888	0.0741172210031832	0.8459212464879617	25.0	0.19460244045012737	0.004442829734990684	2.877395044211323	26.0	0.37474681665147974	False	False										MRPS12	+
chr19	ENSG00000128626.7	39348179	0.0054596402800531	0.0217917133878002	False	False	39348220	AC	GT	0.00857913105414522	0.07832316248896055	0.9129128631431502	44.0	0.1095350440599794	0.004442829734990684	2.877395044211323	26.0	0.37474681665147974	False	False										MRPS12	+
chr19	ENSG00000128626.7	39351850	-0.00195747018841322	0.0227907503865863	False	False	39351888	T	A						0.004442829734990684	2.877395044211323	26.0	0.37474681665147974	False	False										MRPS12	+
chr19	ENSG00000128626.7	39363517	-0.00686427010031583	0.019080327473610003	False	False	39363536	AAAT	ATTT	-0.05843367935379942	0.06972368828374388	0.40296465956020855	2.0	0.8380749898944068	0.004442829734990684	2.877395044211323	26.0	0.37474681665147974	False	False										MRPS12	+
chr19	ENSG00000128626.7	39364918	-0.009936266333290221	0.0271426757003847	False	False	39364930	T	A	-0.02369852814655781	0.07600723953059847	0.7555732559808579	34.0	0.31179303830679733	0.004442829734990684	2.877395044211323	26.0	0.37474681665147974	False	False										MRPS12	+
chr19	ENSG00000128626.7	39366320	0.00245834666186064	0.0196876013024219	False	False	39366340	A	T	0.02130741079889137	0.07713415934054707	0.7827045532693006	39.0	0.27623832269720106	0.004442829734990684	2.877395044211323	26.0	0.37474681665147974	False	False										MRPS12	+
chr19	ENSG00000128626.7	39383379	0.000392472889643516	0.0158353690405389	False	False	39383389	T	A	-0.07002837231181057	0.0710721384818448	0.3256784508905739	10.0	0.9853139895276846	0.004442829734990684	2.877395044211323	26.0	0.37474681665147974	False	False										MRPS12	+
chr19	ENSG00000128626.7	39395390	-0.0105191184651527	0.0261370684950748	False	False	39395411	GTTT	AAAC	-0.15393965586091846	0.06901051819278138	0.02678673733653965	2.0	2.2306694673830285	0.004442829734990684	2.877395044211323	26.0	0.37474681665147974	False	False										MRPS12	+
chr19	ENSG00000128626.7	39424329	0.00848852341880983	0.0222904343294676	False	False	39424392	GT	AC	0.0288529919766428	0.07492196332896918	0.7006177289834599	29.0	0.38510725953555675	0.004442829734990684	2.877395044211323	26.0	0.37474681665147974	False	False										MRPS12	+
chr19	ENSG00000128626.7	39450932	0.010746981721671	0.027496347407438	False	False	39450943	T	A	0.1442017300853854	0.07657354732505488	0.061414714542700574	40.0	1.8831794415014984	0.004442829734990684	2.877395044211323	26.0	0.37474681665147974	False	False										MRPS12	+
chr19	ENSG00000128626.7	39452298	0.00542334357259	0.0187448764240982	False	False	39452318	GTTTT	AAAAC	0.07986242256438877	0.06945075762907943	0.2515123596137337	1.0	1.1499143463764019	0.004442829734990684	2.877395044211323	26.0	0.37474681665147974	False	False										MRPS12	+
chr19	ENSG00000128626.7	39456934	0.00498263446168211	0.0160898663564785	False	False	39456961	GT	AC	0.01936547816810227	0.07178235210329235	0.7876158794459249	13.0	0.2697804906174711	0.004442829734990684	2.877395044211323	26.0	0.37474681665147974	False	False										MRPS12	+
chr19	ENSG00000128626.7	39462429	0.0263164223867515	0.0314355810499504	True	False	39462455	A	T	0.17858240711942658	0.07659845412901052	0.02094063603638513	42.0	2.3314100676059355	0.004442829734990684	2.877395044211323	26.0	0.37474681665147974	False	False										MRPS12	+
chr19	ENSG00000128626.7	39464610	-0.0015260049056063801	0.013996329587856	False	False	39464634	ATTTG	AAATC	0.008292762011107792	0.07235497247873918	0.908872909222684	16.0	0.11461219218270785	0.004442829734990684	2.877395044211323	26.0	0.37474681665147974	False	False										MRPS12	+
chr19	ENSG00000128626.7	39469700	0.0063440196337490795	0.017606324239765	False	False	39469719	AAAC	GTTT	-0.01095127192438337	0.07035553521129323	0.876459498422658	5.0	0.15565615258976112	0.004442829734990684	2.877395044211323	26.0	0.37474681665147974	False	False										MRPS12	+
chr19	ENSG00000128626.7	39470822	0.00184435831583397	0.0155023493481132	False	False	39470847	T	A	0.026563803995841708	0.07050967134246366	0.7067643470433147	6.0	0.37673986405101784	0.004442829734990684	2.877395044211323	26.0	0.37474681665147974	False	False										MRPS12	+
chr19	ENSG00000128626.7	39474932	-0.00664027688725696	0.0240681878203199	False	False	39474950	AT	AT	0.03850250826695517	0.07575359165481409	0.6119148915549537	33.0	0.508259838588239	0.004442829734990684	2.877395044211323	26.0	0.37474681665147974	False	False										MRPS12	+
chr19	ENSG00000128626.7	39475279	0.000261286523938602	0.0134880769263391	False	False	39475293	A	T	0.07682802878670461	0.06963659866144646	0.2712029912711744	2.0	1.10327084124572	0.004442829734990684	2.877395044211323	26.0	0.37474681665147974	False	False										MRPS12	+
chr19	ENSG00000128626.7	39477189	-0.008219268711178871	0.0231120080890914	False	False	39477247	CCTT	AAGG	-0.13865464701774646	0.0728113032827446	0.058422808997510275	22.0	1.9043011286216867	0.004442829734990684	2.877395044211323	26.0	0.37474681665147974	False	False										MRPS12	+
chr19	ENSG00000128626.7	39479528	-0.0130170449739691	0.028799380969226	False	False	39479550	AAAAC	GTTTT	0.06833407870306138	0.07002217993743948	0.3302795260576893	4.0	0.9758919068802726	0.004442829734990684	2.877395044211323	26.0	0.37474681665147974	False	False										MRPS12	+
chr19	ENSG00000128626.7	39482834	0.0112776682430077	0.0322300433599586	False	False	39482867	CTCT	AGAG						0.004442829734990684	2.877395044211323	26.0	0.37474681665147974	False	False										MRPS12	+
chr19	ENSG00000128626.7	39494343	-0.008700320416187079	0.0253385270574287	False	False	39494354	AT	AT						0.004442829734990684	2.877395044211323	26.0	0.37474681665147974	False	False										MRPS12	+
chr19	ENSG00000128626.7	39503601	0.00185651940510527	0.0143409982608537	False	False	39503638	AAAC	GTTT	0.016718989636781957	0.06966356304722425	0.8105718570130045	1.0	0.23999618890363555	0.004442829734990684	2.877395044211323	26.0	0.37474681665147974	False	False										MRPS12	+
chr19	ENSG00000128626.7	39505367	0.0146341189186507	0.0254858180188533	False	False	39505397	AAAC	GTTT	0.0795723226840274	0.07031090322101244	0.2591001478311941	6.0	1.1317209570456377	0.004442829734990684	2.877395044211323	26.0	0.37474681665147974	False	False										MRPS12	+
chr19	ENSG00000128626.7	39507000	0.00141874709487504	0.0200350203549302	False	False	39507016	GT	AC	-0.06744344735209205	0.07054967687414533	0.34024095101092444	7.0	0.9559710311984202	0.004442829734990684	2.877395044211323	26.0	0.37474681665147974	False	False										MRPS12	+
chr19	ENSG00000128626.7	39511497	-0.00140797270015942	0.0185958719417983	False	False	39511508	T	A	0.06305147046341959	0.07565896381139384	0.4057818636694908	33.0	0.833364181679744	0.004442829734990684	2.877395044211323	26.0	0.37474681665147974	False	False										MRPS12	+
chr19	ENSG00000269190.1	39348179	0.00149505864385585	0.0227818601907958	False	False	39348220	AC	GT	0.06755166410599621	0.07814713088463365	0.3886294735169746	44.0	0.8644164327122997	0.01196227450869306	2.538337926856871	29.0	0.7304065168190355	False	False										FBXO17	-
chr19	ENSG00000269190.1	39351850	0.00346583117077554	0.0180002479742077	False	False	39351888	T	A						0.01196227450869306	2.538337926856871	29.0	0.7304065168190355	False	False										FBXO17	-
chr19	ENSG00000269190.1	39363517	0.00467741833170435	0.0324484371902472	False	False	39363536	AAAT	ATTT	0.09692800344935204	0.06951416638029924	0.1647172131041595	2.0	1.3943633146526815	0.01196227450869306	2.538337926856871	29.0	0.7304065168190355	False	False										FBXO17	-
chr19	ENSG00000269190.1	39364918	-0.00166992505064403	0.0315565172412722	False	False	39364930	T	A	0.07732200644799707	0.07580097561098534	0.3091214691333633	34.0	1.0200661116133616	0.01196227450869306	2.538337926856871	29.0	0.7304065168190355	False	False										FBXO17	-
chr19	ENSG00000269190.1	39366320	0.0204512220190675	0.0390368246643875	False	False	39366340	A	T	-0.07021404333508599	0.07696126066770695	0.36290251038142	39.0	0.9123296932238001	0.01196227450869306	2.538337926856871	29.0	0.7304065168190355	False	False										FBXO17	-
chr19	ENSG00000269190.1	39383379	0.00154811224452476	0.0170064723149296	False	False	39383389	T	A	0.07409134990642126	0.07105122452814909	0.2983245610910165	10.0	1.042787797092332	0.01196227450869306	2.538337926856871	29.0	0.7304065168190355	False	False										FBXO17	-
chr19	ENSG00000269190.1	39394725	0.0098118038503381	0.0244338514753682	False	False	39394757	AAAT	ATTT	0.0938529408043681	0.0702232270649447	0.18289868002506698	6.0	1.3364942730069906	0.01196227450869306	2.538337926856871	29.0	0.7304065168190355	False	False										FBXO17	-
chr19	ENSG00000269190.1	39395390	0.00481695683981241	0.0169570820200916	False	False	39395411	GTTT	AAAC	0.06148326443187515	0.06971089456076747	0.3788233096194882	2.0	0.88197497420263	0.01196227450869306	2.538337926856871	29.0	0.7304065168190355	False	False										FBXO17	-
chr19	ENSG00000269190.1	39424329	0.025706897244025004	0.0372898466211782	True	False	39424392	GT	AC	0.1729520635977047	0.0738236428625033	0.0202461701925495	29.0	2.3427733567663185	0.01196227450869306	2.538337926856871	29.0	0.7304065168190355	False	False										FBXO17	-
chr19	ENSG00000269190.1	39450932	-0.00213116641704535	0.0237355058493014	False	False	39450943	T	A	0.047301367580562984	0.07729570642207424	0.5414008610637742	40.0	0.6119533641658339	0.01196227450869306	2.538337926856871	29.0	0.7304065168190355	False	False										FBXO17	-
chr19	ENSG00000269190.1	39452298	-0.00453432874551871	0.0171767288787174	False	False	39452318	GTTTT	AAAAC	-0.0896531336650042	0.06939273050340834	0.1978160240261024	1.0	1.291967227901498	0.01196227450869306	2.538337926856871	29.0	0.7304065168190355	False	False										FBXO17	-
chr19	ENSG00000269190.1	39456934	0.000597042018058908	0.0166347729267216	False	False	39456961	GT	AC	0.02936609141918033	0.07176485200193472	0.6828451784389573	13.0	0.409198801362938	0.01196227450869306	2.538337926856871	29.0	0.7304065168190355	False	False										FBXO17	-
chr19	ENSG00000269190.1	39462429	0.0015266923467600901	0.0158878662778646	False	False	39462455	A	T	0.02347693098968947	0.07782843734045028	0.7632989010186697	42.0	0.30164977984836977	0.01196227450869306	2.538337926856871	29.0	0.7304065168190355	False	False										FBXO17	-
chr19	ENSG00000269190.1	39464610	0.0019014328766094601	0.0235274102821799	False	False	39464634	ATTTG	AAATC	-0.06341688223378808	0.07221181391097176	0.3809350771185258	16.0	0.8782064706472166	0.01196227450869306	2.538337926856871	29.0	0.7304065168190355	False	False										FBXO17	-
chr19	ENSG00000269190.1	39469700	-0.0006316453125875451	0.0158796703581563	False	False	39469719	AAAC	GTTT	0.06887769823043824	0.07019265788684871	0.32763516915319835	5.0	0.9812664216458337	0.01196227450869306	2.538337926856871	29.0	0.7304065168190355	False	False										FBXO17	-
chr19	ENSG00000269190.1	39470822	-0.00559609207239194	0.0173484344168668	False	False	39470847	T	A	-0.07726854584415911	0.070323685592686	0.27318903098546965	6.0	1.0987556353587278	0.01196227450869306	2.538337926856871	29.0	0.7304065168190355	False	False										FBXO17	-
chr19	ENSG00000269190.1	39474932	-0.00699965663862604	0.021034517029474998	False	False	39474950	AT	AT	-0.11966691736054105	0.07526504236903597	0.11366356775340418	33.0	1.5899402112045047	0.01196227450869306	2.538337926856871	29.0	0.7304065168190355	False	False										FBXO17	-
chr19	ENSG00000269190.1	39475279	0.000585018381617086	0.0189378246761231	False	False	39475293	A	T	-0.054972849655095	0.06973741641191461	0.4314415261455479	2.0	0.788283427799928	0.01196227450869306	2.538337926856871	29.0	0.7304065168190355	False	False										FBXO17	-
chr19	ENSG00000269190.1	39479528	-0.0251711829441815	0.0371104385383043	False	False	39479550	AAAAC	GTTTT	-0.15205426839121644	0.0693701252923328	0.029522024394844183	4.0	2.1919272561559344	0.01196227450869306	2.538337926856871	29.0	0.7304065168190355	False	False										FBXO17	-
chr19	ENSG00000269190.1	39482834	0.00916124608330873	0.0297125094084735	False	False	39482867	CTCT	AGAG						0.01196227450869306	2.538337926856871	29.0	0.7304065168190355	False	False										FBXO17	-
chr19	ENSG00000269190.1	39494343	0.00351234314860312	0.0193409923149882	False	False	39494354	AT	AT						0.01196227450869306	2.538337926856871	29.0	0.7304065168190355	False	False										FBXO17	-
chr19	ENSG00000269190.1	39503601	0.00933857366838872	0.0282202970997961	False	False	39503638	AAAC	GTTT	-0.027028721350137785	0.06964784680221868	0.6983598486700114	1.0	0.38807691251234444	0.01196227450869306	2.538337926856871	29.0	0.7304065168190355	False	False										FBXO17	-
chr19	ENSG00000269190.1	39505367	-0.00119061019734748	0.0279693637779952	False	False	39505397	AAAC	GTTT	-0.10219226484528617	0.0701652896074723	0.14682844876494502	6.0	1.4564504104092393	0.01196227450869306	2.538337926856871	29.0	0.7304065168190355	False	False										FBXO17	-
chr19	ENSG00000269190.1	39507000	0.0100262486558762	0.0248884727305621	False	False	39507016	GT	AC	0.11968363649431885	0.07020241545543478	0.08977771240049721	7.0	1.7048364464082473	0.01196227450869306	2.538337926856871	29.0	0.7304065168190355	False	False										FBXO17	-
chr19	ENSG00000269190.1	39511497	-0.0039684517501734394	0.0216184704094874	False	False	39511508	T	A	-0.10749124122975916	0.07537056473898855	0.15561095371714492	33.0	1.426170038688258	0.01196227450869306	2.538337926856871	29.0	0.7304065168190355	False	False										FBXO17	-
chr19	ENSG00000269190.1	39529442	-0.0039858360363444105	0.0193035184490621	False	False	39529488	ATT	AAT	-0.0900872334144599	0.07593924630974054	0.2371373066283849	35.0	1.1863066568637333	0.01196227450869306	2.538337926856871	29.0	0.7304065168190355	False	False										FBXO17	-
chr19	ENSG00000269190.1	39530378	0.00339433334005852	0.0178245958287251	False	False	39530400	A	T	-0.04740190917340629	0.08023164282077715	0.5555061382768685	52.0	0.5908131443761349	0.01196227450869306	2.538337926856871	29.0	0.7304065168190355	False	False										FBXO17	-
chr19	ENSG00000269190.1	39540621	0.0031535936078189303	0.0262875267471399	False	False	39540651	ATTT	AAAT	0.07855437375678878	0.07049217014547356	0.2664577559696489	7.0	1.1143702001892888	0.01196227450869306	2.538337926856871	29.0	0.7304065168190355	False	False										FBXO17	-
chr19	ENSG00000269190.1	39540916	-0.00213082208031447	0.0241343396517046	False	False	39540946	GTTT	AAAC	0.028170151824879645	0.07033183167853824	0.6891879828952178	5.0	0.4005320372379235	0.01196227450869306	2.538337926856871	29.0	0.7304065168190355	False	False										FBXO17	-
chr19	ENSG00000269190.1	39542473	-0.00578025589366825	0.0260661982170592	False	False	39542494	AAAAT	ATTTT	0.0510787506200447	0.07009462152458867	0.4670180413428439	4.0	0.7287114119323215	0.01196227450869306	2.538337926856871	29.0	0.7304065168190355	False	False										FBXO17	-
chr19	ENSG00000269190.1	39552337	-0.0020969990418877103	0.0164614772820821	False	False	39552379	GT	AC	-0.056991134579292536	0.07483134634973025	0.44730998038655295	29.0	0.7615944034060264	0.01196227450869306	2.538337926856871	29.0	0.7304065168190355	False	False										FBXO17	-
chr19	ENSG00000161243.4	39383379	-0.0035462268852964798	0.0184364360911369	False	False	39383389	T	A	0.0654284304974114	0.07109438641060008	0.3585396067929859	10.0	0.9203037511222701	1.793622560437755e-30	13.669841363465594	30.0	3.9688790847577434e-26	False	False										FBXO27	-
chr19	ENSG00000161243.4	39394725	-0.0306052026245071	0.0297578543746707	False	False	39394757	AAAT	ATTT	-0.12908644527373328	0.06994442319835231	0.06642741044140348	6.0	1.845557363560819	1.793622560437755e-30	13.669841363465594	30.0	3.9688790847577434e-26	False	False										FBXO27	-
chr19	ENSG00000161243.4	39395390	-0.0381503251660753	0.0334027345872197	False	False	39395411	GTTT	AAAC	-0.1650317676833941	0.06888535954246097	0.01748568738524662	2.0	2.395745174004186	1.793622560437755e-30	13.669841363465594	30.0	3.9688790847577434e-26	False	False										FBXO27	-
chr19	ENSG00000161243.4	39424329	0.00723035341290253	0.0230705592221914	False	False	39424392	GT	AC	0.04327239653614658	0.07488296110245657	0.5640841749091821	29.0	0.577867059462837	1.793622560437755e-30	13.669841363465594	30.0	3.9688790847577434e-26	False	False										FBXO27	-
chr19	ENSG00000161243.4	39450932	-0.0583582582193468	0.0334877826978692	False	False	39450943	T	A	-0.09956726251225656	0.07699779762912336	0.1977561055509452	40.0	1.293118317381543	1.793622560437755e-30	13.669841363465594	30.0	3.9688790847577434e-26	False	False										FBXO27	-
chr19	ENSG00000161243.4	39452298	-0.0273467308751155	0.0466517741623351	False	False	39452318	GTTTT	AAAAC	-0.032592678480299515	0.06963628522508164	0.6402496469062124	1.0	0.4680416018021631	1.793622560437755e-30	13.669841363465594	30.0	3.9688790847577434e-26	False	False										FBXO27	-
chr19	ENSG00000161243.4	39456934	0.0781993356819733	0.05185020740876401	False	False	39456961	GT	AC	0.18836222360864907	0.07051064380854055	0.008195376616961417	13.0	2.671401272694575	1.793622560437755e-30	13.669841363465594	30.0	3.9688790847577434e-26	False	False										FBXO27	-
chr19	ENSG00000161243.4	39462429	-0.00269705442258388	0.0268782292778831	False	False	39462455	A	T	-0.07561159952575358	0.07762703707441415	0.3314640220913332	42.0	0.9740369125936296	1.793622560437755e-30	13.669841363465594	30.0	3.9688790847577434e-26	False	False										FBXO27	-
chr19	ENSG00000161243.4	39464610	0.23724119523101603	0.0487517088009409	False	False	39464634	ATTTG	AAATC	0.31425116813556314	0.06869182272699755	8.56190941217108e-06	16.0	4.574797343557093	1.793622560437755e-30	13.669841363465594	30.0	3.9688790847577434e-26	False	False										FBXO27	-
chr19	ENSG00000161243.4	39469700	-0.0553507572508935	0.0540435624916588	False	False	39469719	AAAC	GTTT	-0.13639939961658612	0.0697021670964523	0.05173848610105498	5.0	1.9568889361479922	1.793622560437755e-30	13.669841363465594	30.0	3.9688790847577434e-26	False	False										FBXO27	-
chr19	ENSG00000161243.4	39470822	-0.0114525309446998	0.028556303768267004	False	False	39470847	T	A	-0.13028965616031254	0.06993332309487857	0.06391330409608634	6.0	1.863055413276279	1.793622560437755e-30	13.669841363465594	30.0	3.9688790847577434e-26	False	False										FBXO27	-
chr19	ENSG00000161243.4	39474932	-0.31643601153063106	0.066073009488682	False	False	39474950	AT	AT	-0.3827469753136571	0.07003713107518604	1.5837638813070692e-07	33.0	5.464915102001704	1.793622560437755e-30	13.669841363465594	30.0	3.9688790847577434e-26	False	False										FBXO27	-
chr19	ENSG00000161243.4	39475279	0.33991444001222304	0.0607566306840774	False	False	39475293	A	T	0.4094113801629272	0.0637212803521899	9.049044870973892e-10	2.0	6.425033801896246	1.793622560437755e-30	13.669841363465594	30.0	3.9688790847577434e-26	False	False										FBXO27	-
chr19	ENSG00000161243.4	39477189	-0.335087752860824	0.0633115661444177	False	False	39477247	CCTT	AAGG	-0.35946580156076025	0.06860715972046673	4.3589992634657134e-07	22.0	5.239479422051125	1.793622560437755e-30	13.669841363465594	30.0	3.9688790847577434e-26	False	False										FBXO27	-
chr19	ENSG00000161243.4	39479528	-0.19370016610790397	0.0636888646662058	False	False	39479550	AAAAC	GTTTT	-0.2438204008008642	0.06806804810752984	0.00042677405917666936	4.0	3.582009585697114	1.793622560437755e-30	13.669841363465594	30.0	3.9688790847577434e-26	False	False										FBXO27	-
chr19	ENSG00000161243.4	39482834	0.06492360766997	0.0567682316376081	False	False	39482867	CTCT	AGAG						1.793622560437755e-30	13.669841363465594	30.0	3.9688790847577434e-26	False	False										FBXO27	-
chr19	ENSG00000161243.4	39494343	0.0639879444089399	0.0610608945317819	False	False	39494354	AT	AT						1.793622560437755e-30	13.669841363465594	30.0	3.9688790847577434e-26	False	False										FBXO27	-
chr19	ENSG00000161243.4	39503601	0.619662774042206	0.0523431150564639	False	False	39503638	AAAC	GTTT	0.6493564722937355	0.0529854427658978	2.714903445046497e-26	1.0	12.255375031265583	1.793622560437755e-30	13.669841363465594	30.0	3.9688790847577434e-26	False	False										FBXO27	-
chr19	ENSG00000161243.4	39505367	0.540482274847627	0.0562176551868565	False	False	39505397	AAAC	GTTT	0.5782647700799529	0.05754556298556194	1.6485400778493988e-19	6.0	10.048815930865745	1.793622560437755e-30	13.669841363465594	30.0	3.9688790847577434e-26	False	False										FBXO27	-
chr19	ENSG00000161243.4	39507000	0.35860389745354293	0.0637045447738002	False	False	39507016	GT	AC	0.3994023699627841	0.06482583384994403	3.903170416646043e-09	7.0	6.161160547310552	1.793622560437755e-30	13.669841363465594	30.0	3.9688790847577434e-26	False	False										FBXO27	-
chr19	ENSG00000161243.4	39511497	-0.37815218092289904	0.0663801463915952	False	False	39511508	T	A	-0.4357710489114509	0.0682331867602804	1.4957222256035395e-09	33.0	6.38649709330475	1.793622560437755e-30	13.669841363465594	30.0	3.9688790847577434e-26	False	False										FBXO27	-
chr19	ENSG00000161243.4	39529442	0.563333235682619	0.0597010881315725	False	False	39529488	ATT	AAT	0.6077669884524851	0.060550732512775575	5.965245720764596e-19	35.0	10.037318513434212	1.793622560437755e-30	13.669841363465594	30.0	3.9688790847577434e-26	False	False										FBXO27	-
chr19	ENSG00000161243.4	39530378	0.6975314240814829	0.0540694109251304	False	False	39530400	A	T	0.7294107478611829	0.05494630580817154	2.4092128980687588e-27	52.0	13.274973396895883	1.793622560437755e-30	13.669841363465594	30.0	3.9688790847577434e-26	False	False										FBXO27	-
chr19	ENSG00000161243.4	39540916	-0.6145908479118101	0.0530410426377778	False	False	39540946	GTTT	AAAC	-0.6459391973825376	0.05371185283597359	1.779368417782061e-25	5.0	12.026008474425943	1.793622560437755e-30	13.669841363465594	30.0	3.9688790847577434e-26	False	False										FBXO27	-
chr19	ENSG00000161243.4	39542473	-0.6051647635307571	0.0534345135184254	False	False	39542494	AAAAT	ATTTT	-0.6323682886421896	0.05437102728909631	2.716574748387772e-24	4.0	11.63061137836927	1.793622560437755e-30	13.669841363465594	30.0	3.9688790847577434e-26	False	False										FBXO27	-
chr19	ENSG00000161243.4	39552337	0.00790773056444635	0.0252413120224151	False	False	39552379	GT	AC	0.010816941254310136	0.07494878377789704	0.8854075544750912	29.0	0.1443244400918502	1.793622560437755e-30	13.669841363465594	30.0	3.9688790847577434e-26	False	False										FBXO27	-
chr19	ENSG00000161243.4	39579367	0.0239399098836312	0.0362661531248145	False	False	39579402	GTTT	AAAC	0.046479890110541856	0.06993833487701273	0.5070672117546218	3.0	0.6645838822482293	1.793622560437755e-30	13.669841363465594	30.0	3.9688790847577434e-26	False	False										FBXO27	-
chr19	ENSG00000161243.4	39583011	0.0560837363271454	0.0517015996227723	False	False	39583034	AT	AT	0.1792034571251756	0.07753525028645841	0.0220869179824196	46.0	2.311251417427534	1.793622560437755e-30	13.669841363465594	30.0	3.9688790847577434e-26	False	False										FBXO27	-
chr19	ENSG00000161243.4	39592761	0.0481173567502587	0.0434788783567434	False	False	39592798	AC	GT	0.15549542516361725	0.07282428124517268	0.03406625682748455	23.0	2.1352140042429135	1.793622560437755e-30	13.669841363465594	30.0	3.9688790847577434e-26	False	False										FBXO27	-
chr19	ENSG00000161243.4	39595648	0.0864028265189524	0.0480979990663324	False	False	39595670	ATTT	AAAT	0.160235878730263	0.06945061865471379	0.022057521728645405	5.0	2.307191524483092	1.793622560437755e-30	13.669841363465594	30.0	3.9688790847577434e-26	False	False										FBXO27	-
chr19	ENSG00000161243.4	39614478	-0.00232647083998176	0.0157312722783908	False	False	39614560	AAAG	CTTT	-0.028024125891281608	0.07409581888101723	0.7057118962869521	25.0	0.3782146727642303	1.793622560437755e-30	13.669841363465594	30.0	3.9688790847577434e-26	False	False										FBXO27	-
chr19	ENSG00000183760.6	39475279	-0.00442610973268444	0.0188554983393577	False	False	39475293	A	T	-0.0836915016473039	0.06959800013078665	0.23055746644440095	2.0	1.202498656427385	0.03343223530039724	2.143863426662859	25.0	1.0	False	False										PAPL	+
chr19	ENSG00000183760.6	39477189	-0.0180779183945022	0.0299800443939916	False	False	39477247	CCTT	AAGG	-0.12290336288805788	0.07296406977265009	0.0937836072663394	22.0	1.6844367819806987	0.03343223530039724	2.143863426662859	25.0	1.0	False	False										PAPL	+
chr19	ENSG00000183760.6	39479528	-0.000218331204480108	0.0232496697804606	False	False	39479550	AAAAC	GTTTT	0.02187527914897995	0.0701694455899065	0.7555509645440617	4.0	0.31174935137476123	0.03343223530039724	2.143863426662859	25.0	1.0	False	False										PAPL	+
chr19	ENSG00000183760.6	39482834	-0.00310391197402604	0.0383369763315879	False	False	39482867	CTCT	AGAG						0.03343223530039724	2.143863426662859	25.0	1.0	False	False										PAPL	+
chr19	ENSG00000183760.6	39494343	-0.0055977400002504	0.024015455923108997	False	False	39494354	AT	AT						0.03343223530039724	2.143863426662859	25.0	1.0	False	False										PAPL	+
chr19	ENSG00000183760.6	39503601	-0.004904323774167429	0.0312447177618791	False	False	39503638	AAAC	GTTT	-0.09115212581341313	0.06938325005470602	0.1903921202159494	1.0	1.313748285667552	0.03343223530039724	2.143863426662859	25.0	1.0	False	False										PAPL	+
chr19	ENSG00000183760.6	39505367	0.0228090739851098	0.0374739611991232	False	False	39505397	AAAC	GTTT	0.03454760709853677	0.07049245620850003	0.6246051357512852	6.0	0.4900894217156104	0.03343223530039724	2.143863426662859	25.0	1.0	False	False										PAPL	+
chr19	ENSG00000183760.6	39507000	-0.0209319960191588	0.0398185067948068	False	False	39507016	GT	AC	-0.13598162307277484	0.0700538720623811	0.05365135832809613	7.0	1.9411007424641258	0.03343223530039724	2.143863426662859	25.0	1.0	False	False										PAPL	+
chr19	ENSG00000183760.6	39511497	0.0364874535553365	0.0570599931346218	False	False	39511508	T	A	0.07019787138305361	0.07562278813534802	0.3545568080339028	33.0	0.9282634654704213	0.03343223530039724	2.143863426662859	25.0	1.0	False	False										PAPL	+
chr19	ENSG00000183760.6	39529442	-0.00578621360780632	0.0236205408087732	False	False	39529488	ATT	AAT	-0.11338029716231615	0.07575760412425661	0.13632506290303048	35.0	1.496619362148139	0.03343223530039724	2.143863426662859	25.0	1.0	False	False										PAPL	+
chr19	ENSG00000183760.6	39530378	0.00244525612186416	0.0245289003914076	False	False	39530400	A	T	-0.06959601187697059	0.08012717291626914	0.3864255594149253	52.0	0.8685694171401337	0.03343223530039724	2.143863426662859	25.0	1.0	False	False										PAPL	+
chr19	ENSG00000183760.6	39540621	-0.0064602875703102	0.0273994963989369	False	False	39540651	ATTT	AAAT	0.07394108975132085	0.07051711548434136	0.295648321855633	7.0	1.0485552229903647	0.03343223530039724	2.143863426662859	25.0	1.0	False	False										PAPL	+
chr19	ENSG00000183760.6	39540916	-0.00818332428804228	0.0265378864925834	False	False	39540946	GTTT	AAAC	0.0029620016505103363	0.07035944582332539	0.9664620465816612	5.0	0.04209813786691852	0.03343223530039724	2.143863426662859	25.0	1.0	False	False										PAPL	+
chr19	ENSG00000183760.6	39542473	0.0198977023358422	0.0452140732333078	False	False	39542494	AAAAT	ATTTT	0.1117461311496318	0.0697466492714631	0.11067246202504204	4.0	1.6021720371784631	0.03343223530039724	2.143863426662859	25.0	1.0	False	False										PAPL	+
chr19	ENSG00000183760.6	39552337	0.00839289507495442	0.0418721159962342	False	False	39552379	GT	AC	0.021973974859408836	0.07493507093705865	0.7696801551709063	29.0	0.29324019560701786	0.03343223530039724	2.143863426662859	25.0	1.0	False	False										PAPL	+
chr19	ENSG00000183760.6	39579367	0.0714733471794899	0.0603043906637038	True	False	39579402	GTTT	AAAC	0.10066459184916267	0.0696583623890536	0.14995892080311396	3.0	1.4451185528441524	0.03343223530039724	2.143863426662859	25.0	1.0	False	False										PAPL	+
chr19	ENSG00000183760.6	39583011	-0.021178151680559	0.0503867942313189	False	False	39583034	AT	AT	-0.08053746021890303	0.07855502947163052	0.3067896738770237	46.0	1.0252362039783645	0.03343223530039724	2.143863426662859	25.0	1.0	False	False										PAPL	+
chr19	ENSG00000183760.6	39592761	-0.0186884091525126	0.0284273825181422	False	False	39592798	AC	GT	-0.09542541244986166	0.07338455850853999	0.19510834998672974	23.0	1.300347299067783	0.03343223530039724	2.143863426662859	25.0	1.0	False	False										PAPL	+
chr19	ENSG00000183760.6	39595648	-0.00714578327357293	0.0341713432439737	False	False	39595670	ATTT	AAAT	-0.016136174364215817	0.07035059387664383	0.8188149852914953	5.0	0.22936799073096345	0.03343223530039724	2.143863426662859	25.0	1.0	False	False										PAPL	+
chr19	ENSG00000183760.6	39614478	0.00216277567888201	0.0193582322089255	False	False	39614560	AAAG	CTTT	0.04909455901087546	0.07403554701151402	0.508091772895543	25.0	0.6631214462863396	0.03343223530039724	2.143863426662859	25.0	1.0	False	False										PAPL	+
chr19	ENSG00000183760.6	39634737	-0.007736534113162691	0.030619445459712995	False	False	39634836	AGAT	ATCT	-0.017630321689040017	0.07160035710257387	0.8057613993406094	12.0	0.24623231506768906	0.03343223530039724	2.143863426662859	25.0	1.0	False	False										PAPL	+
chr19	ENSG00000183760.6	39635411	-0.0005718811425767349	0.0245667903277023	False	False	39635434	GT	AC	-0.02413962461298866	0.06999360189680155	0.7305374142082562	3.0	0.34488330302789794	0.03343223530039724	2.143863426662859	25.0	1.0	False	False										PAPL	+
chr19	ENSG00000183760.6	39648717	-0.00680862359775243	0.0507668499671992	False	False	39648738	GT	AC	0.023499206842231186	0.07252759138416455	0.7462916321644095	17.0	0.3240036845806785	0.03343223530039724	2.143863426662859	25.0	1.0	False	False										PAPL	+
chr19	ENSG00000183760.6	39651000	0.0106974466910876	0.0394147814665953	False	False	39651014	ACAG	CTGT	0.08360614530846694	0.06942936665217145	0.22989795306712346	1.0	1.2041899464144414	0.03343223530039724	2.143863426662859	25.0	1.0	False	False										PAPL	+
chr19	ENSG00000183760.6	39669601	-0.0272980227481533	0.0495824135613164	False	False	39669612	GT	AC	-0.09963139113780567	0.06932663597654923	0.15219817708591452	1.0	1.4371300400542655	0.03343223530039724	2.143863426662859	25.0	1.0	False	False										PAPL	+
chr19	ENSG00000183760.6	39674983	0.0128174599823504	0.0437142781003583	False	False	39674993	A	T	0.05616827702302967	0.07360459596414415	0.4463760898511353	23.0	0.7631082853901076	0.03343223530039724	2.143863426662859	25.0	1.0	False	False										PAPL	+
chr19	ENSG00000069399.8	45151925	-0.00037652896051246	0.0174903700505629	False	False	45151960	GTTTT	AAAAC	0.005272053582363229	0.07035877665741389	0.9403437638550872	5.0	0.0749310012599217	0.052836149916014714	1.9482413961381437	19.0	1.0	False	False										BCL3	+
chr19	ENSG00000069399.8	45167010	-0.000970985739133463	0.0175479578516472	False	False	45167020	T	A	-0.08438432632763185	0.07510898465919652	0.2627588197639534	31.0	1.1234917727955152	0.052836149916014714	1.9482413961381437	19.0	1.0	False	False										BCL3	+
chr19	ENSG00000069399.8	45179058	0.00503548047085505	0.0175513072786646	False	False	45179076	A	T						0.052836149916014714	1.9482413961381437	19.0	1.0	False	False										BCL3	+
chr19	ENSG00000069399.8	45180705	0.000612547658562731	0.0164941835598363	False	False	45180748	AG	CT	0.00048525885038953496	0.07293248716201511	0.9946983413215668	19.0	0.006653534923491115	0.052836149916014714	1.9482413961381437	19.0	1.0	False	False										BCL3	+
chr19	ENSG00000069399.8	45186328	-0.0371155531605251	0.0407844412154956	False	False	45186356	CT	AG	-0.05643606970105591	0.07421094951438813	0.44795620659598334	26.0	0.7604817088361604	0.052836149916014714	1.9482413961381437	19.0	1.0	False	False										BCL3	+
chr19	ENSG00000069399.8	45191436	-0.000113454102577245	0.0173710201588403	False	False	45191474	GTTTT	AAAAC	0.06679405799765373	0.0695177058474476	0.3377686847665291	1.0	0.9608208036126689	0.052836149916014714	1.9482413961381437	19.0	1.0	False	False										BCL3	+
chr19	ENSG00000069399.8	45196626	-0.0052558429041942	0.0161920439973686	False	False	45196642	A	T	-0.01856207216549942	0.07272676448436767	0.7988227779692965	18.0	0.25523027591154923	0.052836149916014714	1.9482413961381437	19.0	1.0	False	False										BCL3	+
chr19	ENSG00000069399.8	45199604	0.00653316325756871	0.016853150352731	False	False	45199632	AAG	CTT	-0.034502457500374645	0.06997231877140578	0.6224813024344217	3.0	0.4930872394423792	0.052836149916014714	1.9482413961381437	19.0	1.0	False	False										BCL3	+
chr19	ENSG00000069399.8	45217200	-0.013934840352572999	0.0485675312399251	False	False	45217216	A	T						0.052836149916014714	1.9482413961381437	19.0	1.0	False	False										BCL3	+
chr19	ENSG00000069399.8	45226715	0.00038721438558198196	0.0132294456194002	False	False	45226751	ATTC	AATG	-0.0428745224212776	0.06977880645915455	0.5396094153681835	2.0	0.6144347345117528	0.052836149916014714	1.9482413961381437	19.0	1.0	False	False										BCL3	+
chr19	ENSG00000069399.8	45253547	0.00242539321705102	0.0155751109557463	False	False	45253567	GTTTTT	AAAAAC	-0.11084924182084384	0.06924392110249995	0.11094220416296018	1.0	1.600851599041548	0.052836149916014714	1.9482413961381437	19.0	1.0	False	False										BCL3	+
chr19	ENSG00000069399.8	45255336	-0.00542163228098374	0.0223175476381824	False	False	45255367	AC	GT	0.08936791031836562	0.07362634123414243	0.2263869673361627	24.0	1.2138034950584156	0.052836149916014714	1.9482413961381437	19.0	1.0	False	False										BCL3	+
chr19	ENSG00000069399.8	45267366	-0.0588411810299552	0.0352316293884916	True	False	45267451	AAGG	CCTT	-0.06298731831423125	0.07699847701537989	0.4144968938262637	39.0	0.8180333008619117	0.052836149916014714	1.9482413961381437	19.0	1.0	False	False										BCL3	+
chr19	ENSG00000069399.8	45267673	0.00575795871472241	0.0171856899015054	False	False	45267712	GTTTT	AAAAC	0.0028873623910032824	0.07088782500799372	0.9675508417195672	8.0	0.04073142871399548	0.052836149916014714	1.9482413961381437	19.0	1.0	False	False										BCL3	+
chr19	ENSG00000069399.8	45277388	0.0249580859912865	0.0358015731428338	False	False	45277423	GT	AC	0.05957105502565711	0.0729973733833783	0.4154977065019002	20.0	0.8160712127653295	0.052836149916014714	1.9482413961381437	19.0	1.0	False	False										BCL3	+
chr19	ENSG00000069399.8	45278203	-0.0027196879600596	0.0141405670870723	False	False	45278236	GTTTT	AAAAC	0.016298401200637757	0.0703504087442755	0.8170252969931057	5.0	0.23167457718522463	0.052836149916014714	1.9482413961381437	19.0	1.0	False	False										BCL3	+
chr19	ENSG00000069399.8	45288774	-0.00168562181170781	0.0150690455178993	False	False	45288847	AGAT	ATCT	-0.014734987457188726	0.07052690394327588	0.8347166626396754	6.0	0.20892718428473675	0.052836149916014714	1.9482413961381437	19.0	1.0	False	False										BCL3	+
chr19	ENSG00000069399.8	45289854	-0.0027227610129843603	0.0177575259273419	False	False	45289883	A	T	-0.01655941932018693	0.07646142572289401	0.8287999045487485	36.0	0.21657220178185516	0.052836149916014714	1.9482413961381437	19.0	1.0	False	False										BCL3	+
chr19	ENSG00000069399.8	45330291	-0.0246511507924519	0.0413831093655521	False	False	45330349	AGAT	ATCT	-0.1388785027597894	0.0712840323766234	0.052836149916014714	14.0	1.9482413961381437	0.052836149916014714	1.9482413961381437	19.0	1.0	True	False	45245172.0	0.058830615957734984	0.2256589259671132	chr19:45245172						BCL3	+
chr19	ENSG00000069399.8	45331944	-0.0242371737862499	0.0267822335726012	False	False	45331964	GTTT	AAAC	-0.05962190736684436	0.06954935483573996	0.3922971957344957	1.0	0.857260394545111	0.052836149916014714	1.9482413961381437	19.0	1.0	False	False										BCL3	+
chr19	ENSG00000069399.8	45332636	0.004807682752487921	0.0258370212799432	False	False	45332668	AAAT	ATTT	-0.09060590965876013	0.07059654528876096	0.2008330796717019	8.0	1.2834326281570139	0.052836149916014714	1.9482413961381437	19.0	1.0	False	False										BCL3	+
chr19	ENSG00000073008.10	45151925	-0.00625030384377249	0.0533011834221887	False	False	45151960	GTTTT	AAAAC	0.0009533987286617847	0.07035972249559933	0.9892020909484762	5.0	0.013550348052060828	0.0035847548670536007	2.9525189873142357	15.0	0.22597565630217836	False	False										PVR	+
chr19	ENSG00000073008.10	45167010	-0.201607009963492	0.0425635853952283	True	True	45167020	T	A	-0.18996641858049712	0.07400525011365522	0.011092144286972413	31.0	2.566931647264916	0.0035847548670536007	2.9525189873142357	15.0	0.22597565630217836	False	False										PVR	+
chr19	ENSG00000073008.10	45179058	0.00121052297480759	0.0179505845692676	False	False	45179076	A	T						0.0035847548670536007	2.9525189873142357	15.0	0.22597565630217836	False	False										PVR	+
chr19	ENSG00000073008.10	45180705	-0.00189617085181541	0.0193415080869122	False	False	45180748	AG	CT	-0.0647269625990379	0.07277955714232902	0.3749481626238304	19.0	0.8893563679215124	0.0035847548670536007	2.9525189873142357	15.0	0.22597565630217836	False	False										PVR	+
chr19	ENSG00000073008.10	45186328	4.96134895226166e-05	0.0171247900437717	False	False	45186356	CT	AG	0.06866584730106634	0.07415397603979608	0.3556841295072094	26.0	0.9259900947754381	0.0035847548670536007	2.9525189873142357	15.0	0.22597565630217836	False	False										PVR	+
chr19	ENSG00000073008.10	45191436	-0.100077872277865	0.0494382428887741	False	False	45191474	GTTTT	AAAAC	-0.1485669931121486	0.06890009118871797	0.032221591905398424	1.0	2.1562670026839625	0.0035847548670536007	2.9525189873142357	15.0	0.22597565630217836	False	False										PVR	+
chr19	ENSG00000073008.10	45196626	0.0072296600000814	0.0208641671385432	False	False	45196642	A	T	0.027637370846208518	0.07271151141852074	0.7043007859596184	18.0	0.3800962228268144	0.0035847548670536007	2.9525189873142357	15.0	0.22597565630217836	False	False										PVR	+
chr19	ENSG00000073008.10	45199604	-0.0717460150538374	0.0370272913276532	False	False	45199632	AAG	CTT	-0.12397448114872199	0.0694738746221854	0.07583242932917121	3.0	1.7844762772038147	0.0035847548670536007	2.9525189873142357	15.0	0.22597565630217836	False	False										PVR	+
chr19	ENSG00000073008.10	45217200	0.0284977743208736	0.0442521671930601	False	False	45217216	A	T						0.0035847548670536007	2.9525189873142357	15.0	0.22597565630217836	False	False										PVR	+
chr19	ENSG00000073008.10	45226715	-0.000398219282709056	0.0201120454680534	False	False	45226751	ATTC	AATG	0.04277444124437688	0.06977910607597465	0.5405572312589646	2.0	0.6129978391784582	0.0035847548670536007	2.9525189873142357	15.0	0.22597565630217836	False	False										PVR	+
chr19	ENSG00000073008.10	45253547	0.00470646220010735	0.0173971887763741	False	False	45253567	GTTTTT	AAAAAC	0.024027487899256343	0.06965318662429372	0.7304772034036833	1.0	0.34495891808740314	0.0035847548670536007	2.9525189873142357	15.0	0.22597565630217836	False	False										PVR	+
chr19	ENSG00000073008.10	45255336	0.00475215293011683	0.0194721824910464	False	False	45255367	AC	GT	-0.01842161024322358	0.07390958308266801	0.803450632729835	24.0	0.24924521929205007	0.0035847548670536007	2.9525189873142357	15.0	0.22597565630217836	False	False										PVR	+
chr19	ENSG00000073008.10	45062120	0.010386089632548999	0.0442227630287575	False	False	45062130	A	T	0.012943678893155038	0.07880443839286179	0.8697398669492789	46.0	0.16425063304971785	0.0035847548670536007	2.9525189873142357	15.0	0.22597565630217836	False	False										PVR	+
chr19	ENSG00000073008.10	45064650	-0.0125388496561227	0.0505550229265194	False	False	45064660	A	T						0.0035847548670536007	2.9525189873142357	15.0	0.22597565630217836	False	False										PVR	+
chr19	ENSG00000073008.10	45069532	0.017503199969284	0.0341172601097414	False	False	45069544	AC	GT	0.07715681768903766	0.06946560319051331	0.2679837558524865	1.0	1.1107197540260432	0.0035847548670536007	2.9525189873142357	15.0	0.22597565630217836	False	False										PVR	+
chr19	ENSG00000073008.10	45072099	-0.0526071384352391	0.0658223304872006	False	False	45072110	A	T						0.0035847548670536007	2.9525189873142357	15.0	0.22597565630217836	False	False										PVR	+
chr19	ENSG00000073008.10	45097287	0.000115539781358482	0.0124791083534509	False	False	45097302	AATG	ATTC	0.017600765448567802	0.06983221050963212	0.8012598310109458	2.0	0.25204365320986205	0.0035847548670536007	2.9525189873142357	15.0	0.22597565630217836	False	False										PVR	+
chr19	ENSG00000073008.10	45124924	-0.0027098906783173	0.0277480899507632	False	False	45124934	A	T						0.0035847548670536007	2.9525189873142357	15.0	0.22597565630217836	False	False										PVR	+
chr19	ENSG00000073008.10	45132698	-0.00625540329432956	0.0282487784862625	False	False	45132709	T	A	-0.04257732175467253	0.07574105810703709	0.5747418909237549	33.0	0.5621432129255753	0.0035847548670536007	2.9525189873142357	15.0	0.22597565630217836	False	False										PVR	+
chr19	ENSG00000186567.8	45151925	-0.004926571711269329	0.0535015092632543	False	False	45151960	GTTTT	AAAAC	-0.01863593013116619	0.07034753551483255	0.7913471171296339	5.0	0.26491233836097733	0.0138529998687831	2.4825116034549684	17.0	0.5833421906277877	False	False										CEACAM19	+
chr19	ENSG00000186567.8	45167010	-0.0561800698491794	0.0590864930507966	True	False	45167020	T	A	-0.06753114771158923	0.07520576108586566	0.3704379965342688	31.0	0.897951789019009	0.0138529998687831	2.4825116034549684	17.0	0.5833421906277877	False	False										CEACAM19	+
chr19	ENSG00000186567.8	45179058	0.00335295254784235	0.0287258395168275	False	False	45179076	A	T						0.0138529998687831	2.4825116034549684	17.0	0.5833421906277877	False	False										CEACAM19	+
chr19	ENSG00000186567.8	45180705	0.00998317016678004	0.0445566900293008	False	False	45180748	AG	CT	0.0847070393783868	0.07267036906322898	0.24523925147412926	19.0	1.1656338129325443	0.0138529998687831	2.4825116034549684	17.0	0.5833421906277877	False	False										CEACAM19	+
chr19	ENSG00000186567.8	45186328	0.00236848780683252	0.0156056547203004	False	False	45186356	CT	AG	0.03670662285291749	0.07427932290525896	0.6217852291178627	26.0	0.4941701326456042	0.0138529998687831	2.4825116034549684	17.0	0.5833421906277877	False	False										CEACAM19	+
chr19	ENSG00000186567.8	45191436	-0.0132603131920509	0.0349086400011877	False	False	45191474	GTTTT	AAAAC	0.046374645449189456	0.0695983411342408	0.5059532187710714	1.0	0.6663182583582324	0.0138529998687831	2.4825116034549684	17.0	0.5833421906277877	False	False										CEACAM19	+
chr19	ENSG00000186567.8	45196626	0.00211966012607221	0.0146289014800166	False	False	45196642	A	T	0.02662876032090427	0.07271350278612206	0.7146144113079997	18.0	0.3662147923093395	0.0138529998687831	2.4825116034549684	17.0	0.5833421906277877	False	False										CEACAM19	+
chr19	ENSG00000186567.8	45217200	-0.008236517278504829	0.0322076870120063	False	False	45217216	A	T						0.0138529998687831	2.4825116034549684	17.0	0.5833421906277877	False	False										CEACAM19	+
chr19	ENSG00000186567.8	45226715	-0.00954719740015139	0.0247814928083693	False	False	45226751	ATTC	AATG	-0.018925894023638645	0.06983051993796746	0.7866436548952831	2.0	0.2710261077885584	0.0138529998687831	2.4825116034549684	17.0	0.5833421906277877	False	False										CEACAM19	+
chr19	ENSG00000186567.8	45253547	-0.00568370717831342	0.0208095491680409	False	False	45253567	GTTTTT	AAAAAC	-0.0675645397832711	0.0695140913619885	0.3322130114298696	1.0	0.9719545844515858	0.0138529998687831	2.4825116034549684	17.0	0.5833421906277877	False	False										CEACAM19	+
chr19	ENSG00000186567.8	45255336	0.0025457492506714	0.0145228467470921	False	False	45255367	AC	GT	0.05388619724832625	0.07381472440913299	0.4663116502363632	24.0	0.7300196225031085	0.0138529998687831	2.4825116034549684	17.0	0.5833421906277877	False	False										CEACAM19	+
chr19	ENSG00000186567.8	45267366	0.0062016609588885	0.0192442520691099	False	False	45267451	AAGG	CCTT	0.06294298657879446	0.07699869280123177	0.4148261007975591	39.0	0.817455261757217	0.0138529998687831	2.4825116034549684	17.0	0.5833421906277877	False	False										CEACAM19	+
chr19	ENSG00000186567.8	45267673	0.00206220476655878	0.0163261960624314	False	False	45267712	GTTTT	AAAAC	0.10831183022046653	0.07047108346830959	0.125889492583386	8.0	1.5369684257681904	0.0138529998687831	2.4825116034549684	17.0	0.5833421906277877	False	False										CEACAM19	+
chr19	ENSG00000186567.8	45277388	0.00549333242262795	0.0182115426185142	False	False	45277423	GT	AC	0.0617131667154192	0.07298785647490884	0.3988975175985057	20.0	0.8455264984612124	0.0138529998687831	2.4825116034549684	17.0	0.5833421906277877	False	False										CEACAM19	+
chr19	ENSG00000186567.8	45278203	-0.00864113302505733	0.0201158178344697	False	False	45278236	GTTTT	AAAAC	-0.06395945011943223	0.07021569275180532	0.3634339489825915	5.0	0.9108996523827326	0.0138529998687831	2.4825116034549684	17.0	0.5833421906277877	False	False										CEACAM19	+
chr19	ENSG00000186567.8	45072099	-0.0146532768561548	0.029623427367256	False	False	45072110	A	T						0.0138529998687831	2.4825116034549684	17.0	0.5833421906277877	False	False										CEACAM19	+
chr19	ENSG00000186567.8	45097287	-0.0374511094760949	0.0395125313444909	False	False	45097302	AATG	ATTC	0.03294935764329703	0.06980510638358678	0.6374150529165269	2.0	0.4720193027460866	0.0138529998687831	2.4825116034549684	17.0	0.5833421906277877	False	False										CEACAM19	+
chr19	ENSG00000186567.8	45124924	-0.0207239553787546	0.0477264462934433	False	False	45124934	A	T						0.0138529998687831	2.4825116034549684	17.0	0.5833421906277877	False	False										CEACAM19	+
chr19	ENSG00000186567.8	45132698	-0.00792930130816955	0.0219808971171609	False	False	45132709	T	A	0.012949707096751415	0.07580344763207462	0.8645538107951097	33.0	0.17083269298785853	0.0138529998687831	2.4825116034549684	17.0	0.5833421906277877	False	False										CEACAM19	+
chr19	ENSG00000186567.8	45145831	-0.0252306559020556	0.0555956600520249	False	False	45145899	CT	AG	-0.022941662335163482	0.07557299896237699	0.7618164525932098	32.0	0.3035695638674427	0.0138529998687831	2.4825116034549684	17.0	0.5833421906277877	False	False										CEACAM19	+
chr19	ENSG00000213892.6	45151925	0.0032169892849524396	0.0214529558635904	False	False	45151960	GTTTT	AAAAC										False	False										CEACAM16	+
chr19	ENSG00000213892.6	45167010	0.011357403465841	0.0337065838912011	False	False	45167020	T	A										False	False										CEACAM16	+
chr19	ENSG00000213892.6	45179058	-0.00558027646528796	0.0257632267980207	False	False	45179076	A	T										False	False										CEACAM16	+
chr19	ENSG00000213892.6	45180705	-0.0010461349006657698	0.0260897360362406	False	False	45180748	AG	CT										False	False										CEACAM16	+
chr19	ENSG00000213892.6	45186328	-0.00552090252968434	0.029429836702935003	False	False	45186356	CT	AG										False	False										CEACAM16	+
chr19	ENSG00000213892.6	45191436	0.00594956528968481	0.027425186121962	False	False	45191474	GTTTT	AAAAC										False	False										CEACAM16	+
chr19	ENSG00000213892.6	45196626	0.0005310665168788349	0.0271500002052877	False	False	45196642	A	T										False	False										CEACAM16	+
chr19	ENSG00000213892.6	45199604	0.0143374454080516	0.0295384110817671	False	False	45199632	AAG	CTT										False	False										CEACAM16	+
chr19	ENSG00000213892.6	45217200	-0.00414983299783599	0.0290218673161385	False	False	45217216	A	T										False	False										CEACAM16	+
chr19	ENSG00000213892.6	45226715	-0.000741243987045654	0.0209134692463397	False	False	45226751	ATTC	AATG										False	False										CEACAM16	+
chr19	ENSG00000213892.6	45253547	-0.00197055318818003	0.0252449352547278	False	False	45253567	GTTTTT	AAAAAC										False	False										CEACAM16	+
chr19	ENSG00000213892.6	45255336	-0.0063558409476666	0.025584117589639997	False	False	45255367	AC	GT										False	False										CEACAM16	+
chr19	ENSG00000213892.6	45267366	0.0114851741571844	0.0339787341300495	False	False	45267451	AAGG	CCTT										False	False										CEACAM16	+
chr19	ENSG00000213892.6	45267673	0.00156310102407552	0.0241215794809344	False	False	45267712	GTTTT	AAAAC										False	False										CEACAM16	+
chr19	ENSG00000213892.6	45277388	0.00208029405200332	0.0261328287449877	False	False	45277423	GT	AC										False	False										CEACAM16	+
chr19	ENSG00000213892.6	45278203	0.0017296920248523698	0.0262048052190518	False	False	45278236	GTTTT	AAAAC										False	False										CEACAM16	+
chr19	ENSG00000213892.6	45288774	-0.0179775976570585	0.0311396735657454	False	False	45288847	AGAT	ATCT										False	False										CEACAM16	+
chr19	ENSG00000213892.6	45289854	0.000842068274411439	0.0245665302349439	False	False	45289883	A	T										False	False										CEACAM16	+
chr19	ENSG00000213892.6	45124924	-0.00192185810772385	0.046002982538188	False	False	45124934	A	T										False	False										CEACAM16	+
chr19	ENSG00000213892.6	45132698	-0.00625641340884836	0.0261961100383152	False	False	45132709	T	A										False	False										CEACAM16	+
chr19	ENSG00000213892.6	45145831	0.0224028262462667	0.034529465792902	True	False	45145899	CT	AG										False	False										CEACAM16	+
chr19	ENSG00000216588.4	45151925	0.0040006147501086605	0.0302270685166923	False	False	45151960	GTTTT	AAAAC										False	False										IGSF23	+
chr19	ENSG00000216588.4	45167010	-0.009288871828728241	0.0353719816174341	False	False	45167020	T	A										False	False										IGSF23	+
chr19	ENSG00000216588.4	45179058	-0.00795429332886142	0.0269753338316822	False	False	45179076	A	T										False	False										IGSF23	+
chr19	ENSG00000216588.4	45180705	-0.0389393129816924	0.0473823768587407	True	False	45180748	AG	CT										False	False										IGSF23	+
chr19	ENSG00000216588.4	45186328	-0.00025921845568967097	0.0292547715483924	False	False	45186356	CT	AG										False	False										IGSF23	+
chr19	ENSG00000216588.4	45191436	-0.0171426215137167	0.0411368680431169	False	False	45191474	GTTTT	AAAAC										False	False										IGSF23	+
chr19	ENSG00000216588.4	45196626	0.00842964175862795	0.0376804920868606	False	False	45196642	A	T										False	False										IGSF23	+
chr19	ENSG00000216588.4	45199604	0.00259259277005827	0.0252307560336529	False	False	45199632	AAG	CTT										False	False										IGSF23	+
chr19	ENSG00000216588.4	45217200	0.0075520303397632405	0.0398873596359234	False	False	45217216	A	T										False	False										IGSF23	+
chr19	ENSG00000216588.4	45226715	-0.0029108439229288	0.0308704430119866	False	False	45226751	ATTC	AATG										False	False										IGSF23	+
chr19	ENSG00000216588.4	45062120	-0.0121625257716818	0.0347664713314861	False	False	45062130	A	T										False	False										IGSF23	+
chr19	ENSG00000216588.4	45069532	0.00383049582142296	0.0241283171641086	False	False	45069544	AC	GT										False	False										IGSF23	+
chr19	ENSG00000216588.4	45072099	-0.0017144556956398699	0.0347724009269444	False	False	45072110	A	T										False	False										IGSF23	+
chr19	ENSG00000216588.4	45097287	0.0012562590853755	0.0311998833343843	False	False	45097302	AATG	ATTC										False	False										IGSF23	+
chr19	ENSG00000216588.4	45124924	-0.0010144449209295	0.0433929524863868	False	False	45124934	A	T										False	False										IGSF23	+
chr19	ENSG00000216588.4	45132698	-0.0120616102999797	0.030669304309133998	False	False	45132709	T	A										False	False										IGSF23	+
chr19	ENSG00000216588.4	45145831	-0.00515001651606995	0.0286298475803496	False	False	45145899	CT	AG										False	False										IGSF23	+
chr19	ENSG00000216588.4	45019280	-0.00382759424157602	0.0474392249031004	False	False	45019317	ATG	ATC										False	False										IGSF23	+
chr19	ENSG00000216588.4	45032670	0.0066467200818545	0.0272189045812679	False	False	45032717	CT	AG										False	False										IGSF23	+
chr19	ENSG00000216588.4	45032852	-0.0168905792195255	0.0375478933128136	False	False	45032869	AC	GT										False	False										IGSF23	+
chr19	ENSG00000216588.4	45039135	0.0011917967330366901	0.0282005158669797	False	False	45039150	T	A										False	False										IGSF23	+
chr19	ENSG00000142273.6	45186328	-0.00731264251349022	0.0205446535250046	False	False	45186356	CT	AG	-0.039588255613542615	0.07427114614214482	0.594671253245872	26.0	0.5330233565774803	0.04554507567435191	2.0126141092863876	20.0	1.0	False	False										CBLC	+
chr19	ENSG00000142273.6	45191436	-0.0103490857887597	0.0209714906188124	False	False	45191474	GTTTT	AAAAC	0.009665889685661318	0.06967004658494537	0.8897926435667217	1.0	0.1387380970655181	0.04554507567435191	2.0126141092863876	20.0	1.0	False	False										CBLC	+
chr19	ENSG00000142273.6	45196626	0.00583526001372297	0.0193584629710159	False	False	45196642	A	T	0.0685914709870985	0.0725679834554657	0.3457620762003284	18.0	0.9452029355231079	0.04554507567435191	2.0126141092863876	20.0	1.0	False	False										CBLC	+
chr19	ENSG00000142273.6	45199604	0.00297071225930869	0.0193191604669247	False	False	45199632	AAG	CTT	-0.046355656457548036	0.06993873905890041	0.5082044486496025	3.0	0.6628037205318875	0.04554507567435191	2.0126141092863876	20.0	1.0	False	False										CBLC	+
chr19	ENSG00000142273.6	45217200	0.00343720686694943	0.0264826930221422	False	False	45217216	A	T						0.04554507567435191	2.0126141092863876	20.0	1.0	False	False										CBLC	+
chr19	ENSG00000142273.6	45226715	0.00577697145120226	0.0187072796209092	False	False	45226751	ATTC	AATG	0.05539036181581311	0.06973580484342723	0.42794590193870574	2.0	0.7942887006205362	0.04554507567435191	2.0126141092863876	20.0	1.0	False	False										CBLC	+
chr19	ENSG00000142273.6	45253547	0.0010181796969758	0.0159371460175077	False	False	45253567	GTTTTT	AAAAAC	-0.007906730807066525	0.06967112353340868	0.9097554009346962	1.0	0.11348648343922704	0.04554507567435191	2.0126141092863876	20.0	1.0	False	False										CBLC	+
chr19	ENSG00000142273.6	45255336	0.00181094656565434	0.0167795275165018	False	False	45255367	AC	GT	0.05652375886580425	0.07380394441617757	0.44474412648655626	24.0	0.7658636582764325	0.04554507567435191	2.0126141092863876	20.0	1.0	False	False										CBLC	+
chr19	ENSG00000142273.6	45267366	0.00358869212554441	0.0218033404559027	False	False	45267451	AAGG	CCTT	0.10372969205327233	0.07673548222343232	0.17826204400860346	39.0	1.351782631029025	0.04554507567435191	2.0126141092863876	20.0	1.0	False	False										CBLC	+
chr19	ENSG00000142273.6	45267673	0.0057401035155219705	0.0175798896297834	False	False	45267712	GTTTT	AAAAC	0.08048046069439788	0.07065817266284456	0.2560676709865254	8.0	1.1390113508655502	0.04554507567435191	2.0126141092863876	20.0	1.0	False	False										CBLC	+
chr19	ENSG00000142273.6	45277388	-0.0230044489337296	0.0338491366505216	True	False	45277423	GT	AC	-0.058728281668958014	0.07300102515331054	0.4221381000226618	20.0	0.804485711613253	0.04554507567435191	2.0126141092863876	20.0	1.0	False	False										CBLC	+
chr19	ENSG00000142273.6	45278203	-0.00908084477442326	0.0225862772036737	False	False	45278236	GTTTT	AAAAC	0.01093803728885201	0.07035554540340946	0.8766076095583859	5.0	0.15546801927459647	0.04554507567435191	2.0126141092863876	20.0	1.0	False	False										CBLC	+
chr19	ENSG00000142273.6	45288774	-0.00512766176887325	0.0202151967547884	False	False	45288847	AGAT	ATCT	-0.017361952045682832	0.07052392990792224	0.8057900459228959	6.0	0.24618526035561292	0.04554507567435191	2.0126141092863876	20.0	1.0	False	False										CBLC	+
chr19	ENSG00000142273.6	45289854	0.00651026863056222	0.0219999804970359	False	False	45289883	A	T	-0.008247207027983995	0.07646931057300144	0.9142412021830923	36.0	0.10784989384873292	0.04554507567435191	2.0126141092863876	20.0	1.0	False	False										CBLC	+
chr19	ENSG00000142273.6	45331944	-0.0107632589767764	0.0210800758633382	False	False	45331964	GTTT	AAAC	-0.023324607946899518	0.06965434641210615	0.7380697540292114	1.0	0.3348622038444054	0.04554507567435191	2.0126141092863876	20.0	1.0	False	False										CBLC	+
chr19	ENSG00000142273.6	45332636	0.00757073802197542	0.0359145865348941	False	False	45332668	AAAT	ATTT	-0.09328313505170126	0.07057902149328348	0.1877909283002958	8.0	1.321683597732768	0.04554507567435191	2.0126141092863876	20.0	1.0	False	False										CBLC	+
chr19	ENSG00000142273.6	45367431	-0.010819302258745	0.0218553249115818	False	False	45367445	AAAC	GTTT	0.035962788010608066	0.06996871422280587	0.6078195906883964	3.0	0.5139838342046625	0.04554507567435191	2.0126141092863876	20.0	1.0	False	False										CBLC	+
chr19	ENSG00000142273.6	45371460	-0.000775987655057268	0.0192535700176373	False	False	45371470	A	T	-0.06314496328386461	0.07202476113621294	0.38173875869246	15.0	0.8767118736353059	0.04554507567435191	2.0126141092863876	20.0	1.0	False	False										CBLC	+
chr19	ENSG00000142273.6	45376894	-0.013558953352601003	0.0241985228550458	False	False	45376916	AC	GT	0.00027706305502375045	0.06984302689624475	0.9968387062159056	2.0	0.003966939397333699	0.04554507567435191	2.0126141092863876	20.0	1.0	False	False										CBLC	+
chr19	ENSG00000142273.6	45387364	0.0151251298169835	0.0323676064364605	False	False	45387387	A	T	0.1184625318017478	0.07660841324240171	0.12390452508786085	39.0	1.546338408379674	0.04554507567435191	2.0126141092863876	20.0	1.0	False	False										CBLC	+
chr19	ENSG00000187244.6	45217200	0.00564120349459855	0.0302765356627163	False	False	45217216	A	T						0.02322058805757135	2.2869378453711384	17.0	0.7890623553798441	False	False										BCAM	+
chr19	ENSG00000187244.6	45253547	-0.0125925665014428	0.0334627158682306	False	False	45253567	GTTTTT	AAAAAC	-0.004889519393127446	0.06967246857044418	0.9441195511831006	1.0	0.07017864435481813	0.02322058805757135	2.2869378453711384	17.0	0.7890623553798441	False	False										BCAM	+
chr19	ENSG00000187244.6	45255336	0.0054238362945471606	0.0194670329509916	False	False	45255367	AC	GT	-0.012095216453097827	0.0739167197062033	0.8702006195149306	24.0	0.16363302512845093	0.02322058805757135	2.2869378453711384	17.0	0.7890623553798441	False	False										BCAM	+
chr19	ENSG00000187244.6	45267366	1.85579597837853e-05	0.0238689324325385	False	False	45267451	AAGG	CCTT	-0.09713651172606406	0.0767868299289265	0.20761772371622933	39.0	1.2650152612885974	0.02322058805757135	2.2869378453711384	17.0	0.7890623553798441	False	False										BCAM	+
chr19	ENSG00000187244.6	45267673	-0.0009740741305559029	0.0139718323867002	False	False	45267712	GTTTT	AAAAC	0.010734630212107209	0.07088403608308567	0.8797825845584234	8.0	0.1514393198424081	0.02322058805757135	2.2869378453711384	17.0	0.7890623553798441	False	False										BCAM	+
chr19	ENSG00000187244.6	45277388	0.0131562247969096	0.0453192214891417	False	False	45277423	GT	AC	-0.09350102731454234	0.07280688535823727	0.20064909761710145	20.0	1.2842333091778628	0.02322058805757135	2.2869378453711384	17.0	0.7890623553798441	False	False										BCAM	+
chr19	ENSG00000187244.6	45278203	-0.00567990496164055	0.0268428983920462	False	False	45278236	GTTTT	AAAAC	0.10286004502388736	0.0699865549725032	0.1431956701958461	5.0	1.4697115047925953	0.02322058805757135	2.2869378453711384	17.0	0.7890623553798441	False	False										BCAM	+
chr19	ENSG00000187244.6	45288774	-0.00106077701219251	0.0231095237891057	False	False	45288847	AGAT	ATCT	-0.08367321192818486	0.07028721438142645	0.2352747603836043	6.0	1.190447119928766	0.02322058805757135	2.2869378453711384	17.0	0.7890623553798441	False	False										BCAM	+
chr19	ENSG00000187244.6	45289854	0.00703462496593591	0.0187467634718418	False	False	45289883	A	T	0.004695681830161046	0.07647106820459447	0.9511086316876324	36.0	0.06140468467889042	0.02322058805757135	2.2869378453711384	17.0	0.7890623553798441	False	False										BCAM	+
chr19	ENSG00000187244.6	45330291	0.0314494554905436	0.0318651477365921	True	False	45330349	AGAT	ATCT	-0.01824024985173939	0.07196959970203543	0.8001950454650409	14.0	0.2534438141556528	0.02322058805757135	2.2869378453711384	17.0	0.7890623553798441	False	False										BCAM	+
chr19	ENSG00000187244.6	45331944	-0.00907594428181141	0.0385946089162285	False	False	45331964	GTTT	AAAC	-0.12188379109230245	0.06915384360106684	0.07946747605936251	1.0	1.7625020497114081	0.02322058805757135	2.2869378453711384	17.0	0.7890623553798441	False	False										BCAM	+
chr19	ENSG00000187244.6	45332636	0.00775491356222495	0.0245742144890761	False	False	45332668	AAAT	ATTT	-0.010523482797711821	0.07088419518612701	0.8821299106219854	8.0	0.14846021415746294	0.02322058805757135	2.2869378453711384	17.0	0.7890623553798441	False	False										BCAM	+
chr19	ENSG00000187244.6	45367431	0.00483889078216401	0.015639162714158	False	False	45367445	AAAC	GTTT	0.008554993642088208	0.07001144206498361	0.9028654915119156	3.0	0.1221942212552569	0.02322058805757135	2.2869378453711384	17.0	0.7890623553798441	False	False										BCAM	+
chr19	ENSG00000187244.6	45371460	-0.0017933077457157301	0.0148585549273675	False	False	45371470	A	T	0.04743029139968217	0.07208756132076967	0.5113558510105557	15.0	0.6579538901119226	0.02322058805757135	2.2869378453711384	17.0	0.7890623553798441	False	False										BCAM	+
chr19	ENSG00000187244.6	45376894	0.009480970330246979	0.031091070377121003	False	False	45376916	AC	GT	-0.008219115745820248	0.06984067045386687	0.9064334236545416	2.0	0.1176838036119566	0.02322058805757135	2.2869378453711384	17.0	0.7890623553798441	False	False										BCAM	+
chr19	ENSG00000187244.6	45387364	0.00012070365761300401	0.0160477123439983	False	False	45387387	A	T	0.06847591428919368	0.076970582242359	0.3749327142165332	39.0	0.8896374731008534	0.02322058805757135	2.2869378453711384	17.0	0.7890623553798441	False	False										BCAM	+
chr19	ENSG00000187244.6	45413225	-0.0143314703068734	0.024764859382782996	False	False	45413235	G	C	-0.09038530346713554	0.0713183723916971	0.20654173356160588	12.0	1.2673494982571731	0.02322058805757135	2.2869378453711384	17.0	0.7890623553798441	False	False										BCAM	+
chr19	ENSG00000130202.5	45253547	0.0012820566311332901	0.0150349903671342	False	False	45253567	GTTTTT	AAAAAC	-0.03314915334184049	0.0696350100831833	0.634549297263987	1.0	0.4760414811779561	0.029838093477306663	2.18755992859926	22.0	1.0	False	False										PVRL2	+
chr19	ENSG00000130202.5	45255336	0.00275450403152006	0.0199094671149191	False	False	45255367	AC	GT	0.01692472713634718	0.07391153897399715	0.8191352964785166	24.0	0.22898626346153442	0.029838093477306663	2.18755992859926	22.0	1.0	False	False										PVRL2	+
chr19	ENSG00000130202.5	45267366	0.000258680608385721	0.0196123680441555	False	False	45267451	AAGG	CCTT	-0.1074421354230703	0.07670507012545376	0.1631428946906541	39.0	1.4007175177252953	0.029838093477306663	2.18755992859926	22.0	1.0	False	False										PVRL2	+
chr19	ENSG00000130202.5	45267673	0.00165136733222614	0.0146898183848926	False	False	45267712	GTTTT	AAAAC	-0.024711345407499453	0.07086647325923429	0.7276810081201266	8.0	0.348702909443563	0.029838093477306663	2.18755992859926	22.0	1.0	False	False										PVRL2	+
chr19	ENSG00000130202.5	45277388	0.00119349985044189	0.021179120828727	False	False	45277423	GT	AC	-0.05707272504595825	0.07300804673458314	0.4353607452521045	20.0	0.781731981591606	0.029838093477306663	2.18755992859926	22.0	1.0	False	False										PVRL2	+
chr19	ENSG00000130202.5	45278203	0.00228284071811559	0.0161955554694968	False	False	45278236	GTTTT	AAAAC	0.09051910204435884	0.07007090793925172	0.19789504382512327	5.0	1.2918214521044136	0.029838093477306663	2.18755992859926	22.0	1.0	False	False										PVRL2	+
chr19	ENSG00000130202.5	45288774	-0.00587756055323921	0.0206936548653689	False	False	45288847	AGAT	ATCT	-0.07020336018332353	0.07036053168502818	0.31959239403168394	6.0	0.9977661979245945	0.029838093477306663	2.18755992859926	22.0	1.0	False	False										PVRL2	+
chr19	ENSG00000130202.5	45289854	0.0010312238609120699	0.0158764556343599	False	False	45289883	A	T	-0.0545527679048983	0.07635803612828126	0.4759330585960486	36.0	0.7144338784885695	0.029838093477306663	2.18755992859926	22.0	1.0	False	False										PVRL2	+
chr19	ENSG00000130202.5	45330291	0.00403276305009891	0.0217148283555391	False	False	45330349	AGAT	ATCT	-0.014067467155113736	0.07197445237479765	0.8452456349924402	14.0	0.19545083972100574	0.029838093477306663	2.18755992859926	22.0	1.0	False	False										PVRL2	+
chr19	ENSG00000130202.5	45331944	0.00317545283473689	0.0477942662587423	False	False	45331964	GTTT	AAAC	0.0028877351179880037	0.06967301092523423	0.9669797124133156	1.0	0.04144696891435937	0.029838093477306663	2.18755992859926	22.0	1.0	False	False										PVRL2	+
chr19	ENSG00000130202.5	45332636	-0.00848511790099345	0.0310220450813509	False	False	45332668	AAAT	ATTT	-0.1313089344826366	0.07027433549863021	0.06315933977801749	8.0	1.8685190482547656	0.029838093477306663	2.18755992859926	22.0	1.0	False	False										PVRL2	+
chr19	ENSG00000130202.5	45367431	0.10864638457905401	0.0658755048167897	True	False	45367445	AAAC	GTTT	0.1370402550219955	0.06935345561967153	0.04950621597702815	3.0	1.975968663674275	0.029838093477306663	2.18755992859926	22.0	1.0	False	False										PVRL2	+
chr19	ENSG00000130202.5	45371460	-4.2682378102291705e-06	0.000735861082477126	False	False	45371470	A	T	-0.08519638100873378	0.07190639085032609	0.2375517457737992	15.0	1.1848234906695698	0.029838093477306663	2.18755992859926	22.0	1.0	False	False										PVRL2	+
chr19	ENSG00000130202.5	45376894	0.0038646635695431704	0.0253105788003077	False	False	45376916	AC	GT	0.043216738884389386	0.06977777665229484	0.5363747185000285	2.0	0.6193481787151222	0.029838093477306663	2.18755992859926	22.0	1.0	False	False										PVRL2	+
chr19	ENSG00000130202.5	45387364	0.00203144605298079	0.0180094263605343	False	False	45387387	A	T	0.11271862200438205	0.07665998336242713	0.14333167531041593	39.0	1.470371073151421	0.029838093477306663	2.18755992859926	22.0	1.0	False	False										PVRL2	+
chr19	ENSG00000130202.5	45413225	0.0057069313696328	0.0221963103608068	False	False	45413235	G	C	0.0339583067881206	0.07157018550579394	0.6356916973380651	12.0	0.4744756010919032	0.029838093477306663	2.18755992859926	22.0	1.0	False	False										PVRL2	+
chr19	ENSG00000130202.5	45444525	0.00430217795220503	0.0219958430111942	False	False	45444536	T	A	0.1236820854082454	0.07522772866089608	0.10196063580870712	33.0	1.6441023490921407	0.029838093477306663	2.18755992859926	22.0	1.0	False	False										PVRL2	+
chr19	ENSG00000130202.5	45446984	-0.00697115949866383	0.05095634679696401	False	False	45446997	A	T						0.029838093477306663	2.18755992859926	22.0	1.0	False	False										PVRL2	+
chr19	ENSG00000130202.5	45450411	0.0121662754289607	0.0236421480094493	False	False	45450421	A	T	0.13409756226400926	0.07491014975269089	0.07516479547518297	32.0	1.790112057000557	0.029838093477306663	2.18755992859926	22.0	1.0	False	False										PVRL2	+
chr19	ENSG00000130202.5	45455684	0.00411463618466594	0.0259636826940016	False	False	45455694	T	A	0.0859338994757176	0.07596722690406421	0.2595469384380508	35.0	1.1311970039954187	0.029838093477306663	2.18755992859926	22.0	1.0	False	False										PVRL2	+
chr19	ENSG00000130202.5	45465448	0.0015277535005990802	0.0297697710430004	False	False	45465466	T	A	0.042551969888248005	0.07801615412218184	0.5862022185403142	43.0	0.5454251156960002	0.029838093477306663	2.18755992859926	22.0	1.0	False	False										PVRL2	+
chr19	ENSG00000130202.5	45466282	0.0187312455019721	0.0272442306166361	False	False	45466307	A	T	0.07966411619370725	0.07066282130320027	0.26093777023974873	8.0	1.1273837461411877	0.029838093477306663	2.18755992859926	22.0	1.0	False	False										PVRL2	+
chr19	ENSG00000130203.5	45330291	-0.00381109245531148	0.022235774471974	False	False	45330349	AGAT	ATCT	-0.05030234071186681	0.0718904489869021	0.4849520112536056	14.0	0.6997082563920489	0.01319550076301308	2.500110449558798	16.0	0.5460590140424948	False	False										APOE	+
chr19	ENSG00000130203.5	45332636	0.0012248251994123	0.0133909860395632	False	False	45332668	AAAT	ATTT	0.035755030188090065	0.07084279353654503	0.6143213192424811	8.0	0.5047094898882755	0.01319550076301308	2.500110449558798	16.0	0.5460590140424948	False	False										APOE	+
chr19	ENSG00000130203.5	45367431	-0.00353091749809545	0.0150521701694024	False	False	45367445	AAAC	GTTT	-0.040094448551823016	0.06995770554186992	0.5671918593156258	3.0	0.5731241217999403	0.01319550076301308	2.500110449558798	16.0	0.5460590140424948	False	False										APOE	+
chr19	ENSG00000130203.5	45371460	0.00347939533774035	0.0167760162948076	False	False	45371470	A	T	0.01518129661999197	0.07216046673592495	0.8335922763103567	15.0	0.21038246157066484	0.01319550076301308	2.500110449558798	16.0	0.5460590140424948	False	False										APOE	+
chr19	ENSG00000130203.5	45376894	-0.006656808345788611	0.0207065910382716	False	False	45376916	AC	GT	-0.09227970569311862	0.06954501808943225	0.18601583115017944	2.0	1.3269060563684147	0.01319550076301308	2.500110449558798	16.0	0.5460590140424948	False	False										APOE	+
chr19	ENSG00000130203.5	45387364	-0.024896892337749	0.0295795305564757	False	False	45387387	A	T	0.029239804758026608	0.07711868689210544	0.7050528087992447	39.0	0.37915330170150835	0.01319550076301308	2.500110449558798	16.0	0.5460590140424948	False	False										APOE	+
chr19	ENSG00000130203.5	45413225	0.0046589442431604206	0.0224747715618828	False	False	45413235	G	C	0.012960271139431023	0.07160547290972663	0.8565590580191007	12.0	0.18099553864786425	0.01319550076301308	2.500110449558798	16.0	0.5460590140424948	False	False										APOE	+
chr19	ENSG00000130203.5	45432127	0.000355408814455566	0.0148977449933727	False	False	45432155	AAAAC	GTTTT	0.07259072068032367	0.06982929420923832	0.2997816737592182	3.0	1.0395453871094693	0.01319550076301308	2.500110449558798	16.0	0.5460590140424948	False	False										APOE	+
chr19	ENSG00000130203.5	45444525	0.00918469646688098	0.0556850265343294	False	False	45444536	T	A	-0.042428294530420976	0.07574153872637733	0.5760825677927536	33.0	0.5601720699614614	0.01319550076301308	2.500110449558798	16.0	0.5460590140424948	False	False										APOE	+
chr19	ENSG00000130203.5	45446984	-0.00776799689424804	0.0515894119798928	False	False	45446997	A	T						0.01319550076301308	2.500110449558798	16.0	0.5460590140424948	False	False										APOE	+
chr19	ENSG00000130203.5	45450411	0.0330745261234652	0.0409759122798308	False	False	45450421	A	T	0.038718698085681964	0.07553621127525717	0.6088882987787579	32.0	0.5125845926345098	0.01319550076301308	2.500110449558798	16.0	0.5460590140424948	False	False										APOE	+
chr19	ENSG00000130203.5	45455684	0.0228411255827341	0.0314915160112679	False	False	45455694	T	A	0.1270555159436525	0.07563133101957407	0.09478587892423786	35.0	1.6799323009503744	0.01319550076301308	2.500110449558798	16.0	0.5460590140424948	False	False										APOE	+
chr19	ENSG00000130203.5	45465448	-0.0162875274246028	0.0446156126253514	False	False	45465466	T	A	-0.006779289496219368	0.0780850865353382	0.9309210885824456	43.0	0.0868192608476054	0.01319550076301308	2.500110449558798	16.0	0.5460590140424948	False	False										APOE	+
chr19	ENSG00000130203.5	45466282	0.042339891827291996	0.0492594790910155	False	False	45466307	A	T	0.03550881131118082	0.07084341585104117	0.6167635982674713	8.0	0.5012295198447712	0.01319550076301308	2.500110449558798	16.0	0.5460590140424948	False	False										APOE	+
chr19	ENSG00000130203.5	45498917	-0.0305609664195474	0.0509523303304091	False	False	45498950	ATTT	AAAT	-0.011494878322015574	0.07000937849542369	0.8697437044907584	3.0	0.1641905494528417	0.01319550076301308	2.500110449558798	16.0	0.5460590140424948	False	False										APOE	+
chr19	ENSG00000130203.5	45503840	-0.0311044763664792	0.0341933335638148	True	False	45503851	T	A	-0.01100056747292813	0.07558832062146241	0.8844578408503184	32.0	0.14553263496906754	0.01319550076301308	2.500110449558798	16.0	0.5460590140424948	False	False										APOE	+
chr19	ENSG00000130204.8	45330291	-0.0022962246077257603	0.0141940121763895	False	False	45330349	AGAT	ATCT	-0.030507656556995687	0.07194807003541318	0.6720210613435087	14.0	0.42402327876174684	0.01416304836456949	2.4743714157329406	16.0	0.5699287930858502	False	False										TOMM40	+
chr19	ENSG00000130204.8	45331944	-0.0028782193630275802	0.0145705173650501	False	False	45331964	GTTT	AAAC	-0.034564616011509716	0.06963166920247005	0.6201469961354453	1.0	0.4963921791247768	0.01416304836456949	2.4743714157329406	16.0	0.5699287930858502	False	False										TOMM40	+
chr19	ENSG00000130204.8	45332636	-0.00145568878049125	0.0173570335152606	False	False	45332668	AAAT	ATTT	-0.018282571713534784	0.07087627224746074	0.7967116546087294	8.0	0.25795052609005953	0.01416304836456949	2.4743714157329406	16.0	0.5699287930858502	False	False										TOMM40	+
chr19	ENSG00000130204.8	45367431	-0.007534338468755721	0.0231906639472551	False	False	45367445	AAAC	GTTT	-0.07154918780776573	0.0698345633890937	0.30678768165875503	3.0	1.0245526618261898	0.01416304836456949	2.4743714157329406	16.0	0.5699287930858502	False	False										TOMM40	+
chr19	ENSG00000130204.8	45371460	-0.00585447862522549	0.0168984962652882	False	False	45371470	A	T	-0.011394257612409659	0.07216409869228678	0.87470648466583	15.0	0.1578937147264271	0.01416304836456949	2.4743714157329406	16.0	0.5699287930858502	False	False										TOMM40	+
chr19	ENSG00000130204.8	45376894	5.82347073319168e-05	0.0174093548985237	False	False	45376916	AC	GT	-0.002977267436570475	0.06984272002772561	0.9660394290332666	2.0	0.04262817134539696	0.01416304836456949	2.4743714157329406	16.0	0.5699287930858502	False	False										TOMM40	+
chr19	ENSG00000130204.8	45387364	-0.00224971940030293	0.0167448936727305	False	False	45387387	A	T	-0.11525868993009805	0.07663749837459903	0.134472756295276	39.0	1.5039464018869872	0.01416304836456949	2.4743714157329406	16.0	0.5699287930858502	False	False										TOMM40	+
chr19	ENSG00000130204.8	45413225	-0.00969508596558118	0.0241318439891264	False	False	45413235	G	C	-0.13550419835076508	0.07095099833884327	0.05762304711432844	12.0	1.9098279308718493	0.01416304836456949	2.4743714157329406	16.0	0.5699287930858502	False	False										TOMM40	+
chr19	ENSG00000130204.8	45444525	-0.0021648251595490896	0.0225272782615789	False	False	45444536	T	A	-0.07183026474896455	0.07561397779716983	0.3434501022242684	33.0	0.9499601375508259	0.01416304836456949	2.4743714157329406	16.0	0.5699287930858502	False	False										TOMM40	+
chr19	ENSG00000130204.8	45446984	0.00246900738866063	0.0484138589134883	False	False	45446997	A	T						0.01416304836456949	2.4743714157329406	16.0	0.5699287930858502	False	False										TOMM40	+
chr19	ENSG00000130204.8	45450411	0.0275510538340518	0.0304089091588734	True	False	45450421	A	T	0.032311834263562836	0.07555342274052652	0.6694181364417016	32.0	0.42766870237674764	0.01416304836456949	2.4743714157329406	16.0	0.5699287930858502	False	False										TOMM40	+
chr19	ENSG00000130204.8	45455684	0.0168587588322697	0.0278845860538612	False	False	45455694	T	A	0.06969548920805299	0.07606387075866558	0.3608051139960861	35.0	0.9162758680685854	0.01416304836456949	2.4743714157329406	16.0	0.5699287930858502	False	False										TOMM40	+
chr19	ENSG00000130204.8	45465448	0.00398623678533999	0.0171636813150196	False	False	45465466	T	A	0.03983921125269109	0.07802488804185287	0.6103204328205298	43.0	0.5105961988861961	0.01416304836456949	2.4743714157329406	16.0	0.5699287930858502	False	False										TOMM40	+
chr19	ENSG00000130204.8	45466282	0.0007709083772732481	0.0159365122551249	False	False	45466307	A	T	-0.05610480155634748	0.07077646356796552	0.4288941999026175	8.0	0.7927042229578329	0.01416304836456949	2.4743714157329406	16.0	0.5699287930858502	False	False										TOMM40	+
chr19	ENSG00000130204.8	45498917	-0.0014866455680496	0.0152271850376381	False	False	45498950	ATTT	AAAT	0.026091802696688246	0.0699901680011107	0.7096899979296821	3.0	0.37279239987356777	0.01416304836456949	2.4743714157329406	16.0	0.5699287930858502	False	False										TOMM40	+
chr19	ENSG00000130204.8	45503840	-0.0136410338163006	0.0226166233143589	False	False	45503851	T	A	-0.010916972836757828	0.07558838987584887	0.885329818304458	32.0	0.1444265826364148	0.01416304836456949	2.4743714157329406	16.0	0.5699287930858502	False	False										TOMM40	+
chr19	ENSG00000130208.5	45330291	-0.0192656629293134	0.0277565905894599	False	False	45330349	AGAT	ATCT	0.04882963559881081	0.07189570982780523	0.4978418360698482	14.0	0.6791731483806318	0.047889588928518315	1.9903309840386145	17.0	1.0	False	False										APOC1	+
chr19	ENSG00000130208.5	45331944	-0.0481454159379581	0.0331553841675726	True	False	45331964	GTTT	AAAC	-0.058435360240298384	0.06955424329651921	0.4018034486546852	1.0	0.8401408378663612	0.047889588928518315	1.9903309840386145	17.0	1.0	False	False										APOC1	+
chr19	ENSG00000130208.5	45332636	0.0126715081025724	0.0209336486029509	False	False	45332668	AAAT	ATTT	0.05831731962502061	0.0707674757872943	0.4108866360866815	8.0	0.8240695174758655	0.047889588928518315	1.9903309840386145	17.0	1.0	False	False										APOC1	+
chr19	ENSG00000130208.5	45367431	-0.0200949992231535	0.0244115527192958	False	False	45367445	AAAC	GTTT	0.0056257236468755965	0.07001289626419717	0.9360355357799612	3.0	0.0803526771074667	0.047889588928518315	1.9903309840386145	17.0	1.0	False	False										APOC1	+
chr19	ENSG00000130208.5	45371460	-0.000600875316642942	0.0135654595353483	False	False	45371470	A	T	0.023676030540918776	0.07214855354787901	0.7431507810133362	15.0	0.3281566902821823	0.047889588928518315	1.9903309840386145	17.0	1.0	False	False										APOC1	+
chr19	ENSG00000130208.5	45376894	-0.00552200178368508	0.019479191587775	False	False	45376916	AC	GT	-0.013198317277725424	0.06983694613853232	0.8502895002914854	2.0	0.18898760623845912	0.047889588928518315	1.9903309840386145	17.0	1.0	False	False										APOC1	+
chr19	ENSG00000130208.5	45387364	-0.000365484934474977	0.0150132234565393	False	False	45387387	A	T	-0.034939510889130464	0.07710456839728201	0.6510294075145989	39.0	0.4531444973416401	0.047889588928518315	1.9903309840386145	17.0	1.0	False	False										APOC1	+
chr19	ENSG00000130208.5	45413225	0.0359776286847542	0.0360406972431162	False	False	45413235	G	C	0.03677297102811875	0.07156305265742982	0.607935753870736	12.0	0.5138541420829245	0.047889588928518315	1.9903309840386145	17.0	1.0	False	False										APOC1	+
chr19	ENSG00000130208.5	45432127	-0.000295844055013943	0.0143304672930829	False	False	45432155	AAAAC	GTTTT	0.0005592993632427155	0.07001399325065714	0.9936340580381556	3.0	0.007988393994902811	0.047889588928518315	1.9903309840386145	17.0	1.0	False	False										APOC1	+
chr19	ENSG00000130208.5	45444525	-0.00361723507348416	0.0263586704517071	False	False	45444536	T	A	-0.09656584392238177	0.07545551470852545	0.20232910386147565	33.0	1.2797718535935072	0.047889588928518315	1.9903309840386145	17.0	1.0	False	False										APOC1	+
chr19	ENSG00000130208.5	45446984	-0.00427807164447286	0.0491899624253217	False	False	45446997	A	T						0.047889588928518315	1.9903309840386145	17.0	1.0	False	False										APOC1	+
chr19	ENSG00000130208.5	45450411	0.0101317923523791	0.0254366927326501	False	False	45450421	A	T	0.06519596725360281	0.07543206918825772	0.3886060269880885	32.0	0.8643003957758548	0.047889588928518315	1.9903309840386145	17.0	1.0	False	False										APOC1	+
chr19	ENSG00000130208.5	45455684	0.00618119442200657	0.0223349094034812	False	False	45455694	T	A	0.09916181806776264	0.07587347691423663	0.1929788892993901	35.0	1.3069365224932281	0.047889588928518315	1.9903309840386145	17.0	1.0	False	False										APOC1	+
chr19	ENSG00000130208.5	45465448	0.0060474964505140205	0.0297837213782805	False	False	45465466	T	A	0.10737314780700086	0.07763544447349842	0.1685317753648352	43.0	1.383042868308092	0.047889588928518315	1.9903309840386145	17.0	1.0	False	False										APOC1	+
chr19	ENSG00000130208.5	45466282	-0.00421078583821149	0.022105484243141002	False	False	45466307	A	T	-0.10885192896867572	0.07046690151300257	0.12400173999006568	8.0	1.5447242128077725	0.047889588928518315	1.9903309840386145	17.0	1.0	False	False										APOC1	+
chr19	ENSG00000130208.5	45503840	0.00693224611675393	0.0308255112873658	False	False	45503851	T	A	0.10098720458542892	0.07520644290446786	0.18107584582181774	32.0	1.34279990763171	0.047889588928518315	1.9903309840386145	17.0	1.0	False	False										APOC1	+
chr19	ENSG00000130208.5	45517768	0.00148099880137979	0.0163111241319065	False	False	45517795	T	A	0.053876472932577066	0.07381476319765158	0.4663922175928726	24.0	0.7298874994466032	0.047889588928518315	1.9903309840386145	17.0	1.0	False	False										APOC1	+
chr19	ENSG00000070388.7	553467	0.00157426591556851	0.0155501013646055	False	False	553495	GTTTTT	AAAAAC	0.1119224635166786	0.07026639887458155	0.11277742256882385	7.0	1.5928305037582604	0.11277742256882385	1.5928305037582604	10.0	1.0	True	False	559339.0	0.06414397930934594	0.23208692312731868	chr19:559339						FGF22	+
chr19	ENSG00000070388.7	554241	0.0107351862390488	0.035488335036462	False	False	554251	T	A						0.11277742256882385	1.5928305037582604	10.0	1.0	False	False										FGF22	+
chr19	ENSG00000070388.7	561853	0.0035804318190021	0.0163012999906163	False	False	561871	ATTT	AAAT	0.03262284776369977	0.06997673807478587	0.6415729039798079	3.0	0.46619560530007736	0.11277742256882385	1.5928305037582604	10.0	1.0	False	False										FGF22	+
chr19	ENSG00000070388.7	570146	-0.00267565744066055	0.016094745072271998	False	False	570168	GTTT	AAAC	-0.028598314044966364	0.06998536739337165	0.6832378113720912	3.0	0.4086327629634609	0.11277742256882385	1.5928305037582604	10.0	1.0	False	False										FGF22	+
chr19	ENSG00000070388.7	572087	0.00143591505503145	0.0160915862227998	False	False	572104	AT	AT	-0.009701160775834413	0.07351800248292202	0.8951622892691323	22.0	0.13195626170730032	0.11277742256882385	1.5928305037582604	10.0	1.0	False	False										FGF22	+
chr19	ENSG00000070388.7	574553	-0.0025739676838446197	0.0330145136702329	False	False	574572	A	T						0.11277742256882385	1.5928305037582604	10.0	1.0	False	False										FGF22	+
chr19	ENSG00000070388.7	576963	-0.00031000937617093596	0.0222511738406571	False	False	576979	GT	AC	-0.020891278711479597	0.06999872388450949	0.7656617686392928	3.0	0.29845227958652504	0.11277742256882385	1.5928305037582604	10.0	1.0	False	False										FGF22	+
chr19	ENSG00000070388.7	599848	0.000383358273034789	0.0161152415039063	False	False	599897	GT	AC	0.03273823246539239	0.07951308339659859	0.6810924767248513	49.0	0.41173390675971283	0.11277742256882385	1.5928305037582604	10.0	1.0	False	False										FGF22	+
chr19	ENSG00000070388.7	675682	0.00112414946872268	0.0190829267314573	False	False	675710	AC	GT	-0.04659947052808748	0.0784820687763954	0.5535011752147166	45.0	0.5937594568366289	0.11277742256882385	1.5928305037582604	10.0	1.0	False	False										FGF22	+
chr19	ENSG00000070388.7	684429	-0.00941231863852802	0.0197451832879354	False	False	684469	AAT	ATT	-0.03291857164882573	0.07157267662441144	0.64607735422002	12.0	0.4599321026034972	0.11277742256882385	1.5928305037582604	10.0	1.0	False	False										FGF22	+
chr19	ENSG00000070388.7	692369	0.0164932694791284	0.0275606663237046	True	False	692386	A	T	0.02309423214639505	0.07690256097341383	0.7643135192317307	38.0	0.3003051114822953	0.11277742256882385	1.5928305037582604	10.0	1.0	False	False										FGF22	+
chr19	ENSG00000070388.7	696216	-0.00241204069824795	0.0189096895278393	False	False	696240	T	A	0.023943590565591075	0.07690102393385857	0.7559137835156037	38.0	0.311355939632021	0.11277742256882385	1.5928305037582604	10.0	1.0	False	False										FGF22	+
chr19	ENSG00000070423.13	553467	-0.024262247921253	0.0343583279711893	False	False	553495	GTTTTT	AAAAAC	-0.11463728965584973	0.07024451195005779	0.10425825737800387	7.0	1.6319750322609425	0.03877193288551744	2.0835430868315354	10.0	0.7793346492427239	False	False										RNF126	-
chr19	ENSG00000070423.13	554241	0.0152877265353968	0.0371225831390792	False	False	554251	T	A						0.03877193288551744	2.0835430868315354	10.0	0.7793346492427239	False	False										RNF126	-
chr19	ENSG00000070423.13	561853	-0.0103151981353933	0.0197982125649205	False	False	561871	ATTT	AAAT	-0.03316487910866471	0.06997548908380828	0.6360424606732351	3.0	0.47394994365732523	0.03877193288551744	2.0835430868315354	10.0	0.7793346492427239	False	False										RNF126	-
chr19	ENSG00000070423.13	570146	-0.0214062833736668	0.0250196421533009	True	False	570168	GTTT	AAAC	-0.01424677826196222	0.07000689844541623	0.838942918235302	3.0	0.20350534844891477	0.03877193288551744	2.0835430868315354	10.0	0.7793346492427239	False	False										RNF126	-
chr19	ENSG00000070423.13	572087	-0.00392188006060851	0.0161048735108456	False	False	572104	AT	AT	0.0049835259453299115	0.07352054923144083	0.9460306864777814	22.0	0.0677841229074867	0.03877193288551744	2.0835430868315354	10.0	0.7793346492427239	False	False										RNF126	-
chr19	ENSG00000070423.13	574553	0.00395673368215126	0.0286112829561136	False	False	574572	A	T						0.03877193288551744	2.0835430868315354	10.0	0.7793346492427239	False	False										RNF126	-
chr19	ENSG00000070423.13	576963	-0.0038835553704201	0.0285173398715627	False	False	576979	GT	AC	-0.07908103748592568	0.06979473368772138	0.25852245835756976	3.0	1.1330516402534536	0.03877193288551744	2.0835430868315354	10.0	0.7793346492427239	False	False										RNF126	-
chr19	ENSG00000070423.13	599848	0.000424403626553021	0.0147985782711989	False	False	599897	GT	AC	0.025479101699823058	0.07952990104741238	0.7491101408081617	49.0	0.32037134919397786	0.03877193288551744	2.0835430868315354	10.0	0.7793346492427239	False	False										RNF126	-
chr19	ENSG00000070423.13	684429	0.0118375661395864	0.0230336749352482	False	False	684469	AAT	ATT	-0.05673254908072142	0.07149615079740411	0.4284481766052735	12.0	0.7935049432448785	0.03877193288551744	2.0835430868315354	10.0	0.7793346492427239	False	False										RNF126	-
chr19	ENSG00000070423.13	692369	0.00148903970338623	0.0156784889473949	False	False	692386	A	T	0.06996964617151187	0.07673454776178018	0.36315168746472026	38.0	0.911840210340853	0.03877193288551744	2.0835430868315354	10.0	0.7793346492427239	False	False										RNF126	-
chr19	ENSG00000070423.13	696216	-0.00315103159322938	0.0155590079421215	False	False	696240	T	A	-0.0004913463980482682	0.07692306763764233	0.9949110775993596	38.0	0.006387503945667238	0.03877193288551744	2.0835430868315354	10.0	0.7793346492427239	False	False										RNF126	-
chr19	ENSG00000099804.4	553467	0.0153781206209559	0.0242121454256654	False	False	553495	GTTTTT	AAAAAC	0.1266602670873131	0.070141185360007	0.07245472136545819	7.0	1.8057902277701177	0.03687901399657297	2.101025399142441	14.0	0.9220889986477498	False	False										CDC34	+
chr19	ENSG00000099804.4	554241	-0.000948861544754618	0.0241653864689093	False	False	554251	T	A						0.03687901399657297	2.101025399142441	14.0	0.9220889986477498	False	False										CDC34	+
chr19	ENSG00000099804.4	561853	-0.00528276010096807	0.0173121421661374	False	False	561871	ATTT	AAAT	-0.08301786160451066	0.06977232001634882	0.23549238910268624	3.0	1.1898394891420865	0.03687901399657297	2.101025399142441	14.0	0.9220889986477498	False	False										CDC34	+
chr19	ENSG00000099804.4	570146	-0.0167729964205035	0.0248607981985936	True	False	570168	GTTT	AAAC	-0.1261314181293584	0.06945484022153807	0.07083523627396278	3.0	1.8160205642549996	0.03687901399657297	2.101025399142441	14.0	0.9220889986477498	False	False										CDC34	+
chr19	ENSG00000099804.4	572087	-0.0059930552490419205	0.0231911667398948	False	False	572104	AT	AT	0.06136132157383607	0.0733829197379657	0.4041324343440198	22.0	0.8361798875398239	0.03687901399657297	2.101025399142441	14.0	0.9220889986477498	False	False										CDC34	+
chr19	ENSG00000099804.4	574553	-0.0229478457249346	0.0455132971174662	False	False	574572	A	T						0.03687901399657297	2.101025399142441	14.0	0.9220889986477498	False	False										CDC34	+
chr19	ENSG00000099804.4	576963	0.0183405118682725	0.0357323270092439	False	False	576979	GT	AC	0.0648292620243091	0.06986672069528285	0.3545564991308141	3.0	0.9278990251604313	0.03687901399657297	2.101025399142441	14.0	0.9220889986477498	False	False										CDC34	+
chr19	ENSG00000099804.4	599848	0.0036327395412746205	0.0285515081025459	False	False	599897	GT	AC	-0.045529777328255416	0.07947322769401056	0.5675305059378059	49.0	0.5728945287531934	0.03687901399657297	2.101025399142441	14.0	0.9220889986477498	False	False										CDC34	+
chr19	ENSG00000099804.4	464873	-0.0101139438116601	0.0332765500680531	False	False	464932	ATGG	ATCC	-0.000513107012767022	0.07053455230073169	0.9942030162470424	6.0	0.00727454837423983	0.03687901399657297	2.101025399142441	14.0	0.9220889986477498	False	False										CDC34	+
chr19	ENSG00000099804.4	470374	-0.00115371514861097	0.022233815838752998	False	False	470392	T	A	-0.03181849715489323	0.07665766464264068	0.6786121153530228	37.0	0.41507261280686414	0.03687901399657297	2.101025399142441	14.0	0.9220889986477498	False	False										CDC34	+
chr19	ENSG00000099804.4	471741	-0.0101232464348099	0.0343110213007643	False	False	471759	T	A	-0.03219425669803947	0.07643227058869208	0.6741285988693603	36.0	0.4212128784095355	0.03687901399657297	2.101025399142441	14.0	0.9220889986477498	False	False										CDC34	+
chr19	ENSG00000099804.4	499420	-0.000547594833273999	0.0161230590358024	False	False	499435	AC	GT	-0.027491767667643253	0.0694785339494216	0.6927432946750043	0.0	0.39568721596308404	0.03687901399657297	2.101025399142441	14.0	0.9220889986477498	False	False										CDC34	+
chr19	ENSG00000099804.4	522048	5.35063219358508e-05	0.0175242504958512	False	False	522068	ATTTT	AAAAT	-0.031880232529019614	0.06980752809966033	0.6483791180709493	2.0	0.45668760084880783	0.03687901399657297	2.101025399142441	14.0	0.9220889986477498	False	False										CDC34	+
chr19	ENSG00000099804.4	527337	0.00995497618771512	0.0224562385725112	False	False	527363	AAAAT	ATTTT	0.1448558049168523	0.06910637949379866	0.03729790251605558	2.0	2.096127824636669	0.03687901399657297	2.101025399142441	14.0	0.9220889986477498	False	False										CDC34	+
chr19	ENSG00000099804.4	538536	0.0025442801462872	0.0178234964220328	False	False	538547	T	A	0.034417898187539514	0.07533317693466936	0.6483237678680278	31.0	0.456875703216227	0.03687901399657297	2.101025399142441	14.0	0.9220889986477498	False	False										CDC34	+
chr19	ENSG00000099821.9	553467	0.00360436366312731	0.0151285983121147	False	False	553495	GTTTTT	AAAAAC	0.055732220447449805	0.07060077618567655	0.4308133630212425	7.0	0.7893995428729682	0.06338781139527576	1.866632306529949	13.0	1.0	False	False										POLRMT	-
chr19	ENSG00000099821.9	554241	0.0163495924733732	0.0425713565207905	False	False	554251	T	A						0.06338781139527576	1.866632306529949	13.0	1.0	False	False										POLRMT	-
chr19	ENSG00000099821.9	561853	0.00812313642194645	0.0207957638601011	False	False	561871	ATTT	AAAT	0.1295884040029792	0.06942363718320227	0.06338781139527576	3.0	1.866632306529949	0.06338781139527576	1.866632306529949	13.0	1.0	True	False	612940.0	0.04486312123317948	0.2068604163333489	chr19:612940						POLRMT	-
chr19	ENSG00000099821.9	570146	-0.0400621725595645	0.0285204243668738	False	False	570168	GTTT	AAAC	-0.055515573360071006	0.06990603010240902	0.4280334437721223	3.0	0.7941457021482027	0.06338781139527576	1.866632306529949	13.0	1.0	False	False										POLRMT	-
chr19	ENSG00000099821.9	572087	0.0462363805811539	0.0319339937739764	True	False	572104	AT	AT	0.026711320351556343	0.07349522894480337	0.7166890155700201	22.0	0.36344291643226484	0.06338781139527576	1.866632306529949	13.0	1.0	False	False										POLRMT	-
chr19	ENSG00000099821.9	574553	0.0017932248661065699	0.0360761289757107	False	False	574572	A	T						0.06338781139527576	1.866632306529949	13.0	1.0	False	False										POLRMT	-
chr19	ENSG00000099821.9	576963	0.00338481533209989	0.0167126625425187	False	False	576979	GT	AC	0.04306159518389649	0.06994906056287334	0.538835753358448	3.0	0.615613631368084	0.06338781139527576	1.866632306529949	13.0	1.0	False	False										POLRMT	-
chr19	ENSG00000099821.9	599848	0.0038916642552572203	0.0206091579898056	False	False	599897	GT	AC	0.04686501651612453	0.07946831508659395	0.5562126562236448	49.0	0.5897321022228456	0.06338781139527576	1.866632306529949	13.0	1.0	False	False										POLRMT	-
chr19	ENSG00000099821.9	675682	0.00517835251971792	0.0194494602393984	False	False	675710	AC	GT	-0.06805078179759845	0.078385289747154	0.3865923384044464	45.0	0.8681575588622382	0.06338781139527576	1.866632306529949	13.0	1.0	False	False										POLRMT	-
chr19	ENSG00000099821.9	684429	0.0155425486166173	0.0329547168316797	False	False	684469	AAT	ATT	0.01084559956321915	0.07160727555679837	0.879769861324576	12.0	0.15145946384479464	0.06338781139527576	1.866632306529949	13.0	1.0	False	False										POLRMT	-
chr19	ENSG00000099821.9	692369	0.00140358621874367	0.0217344731995707	False	False	692386	A	T	-0.017280276392268572	0.07691159114433843	0.8225018695217858	38.0	0.22467714079453935	0.06338781139527576	1.866632306529949	13.0	1.0	False	False										POLRMT	-
chr19	ENSG00000099821.9	696216	-0.0026848403652422	0.0192677779857415	False	False	696240	T	A	0.03474416785465302	0.07687663377972714	0.6518866406258087	38.0	0.4519470500517061	0.06338781139527576	1.866632306529949	13.0	1.0	False	False										POLRMT	-
chr19	ENSG00000099821.9	522048	-0.00228473538281491	0.0135050593903203	False	False	522068	ATTTT	AAAAT	-0.043102859109946885	0.06977812025292708	0.5374500562192297	2.0	0.6177131019538863	0.06338781139527576	1.866632306529949	13.0	1.0	False	False										POLRMT	-
chr19	ENSG00000099821.9	527337	0.00466006570505844	0.0161275467053072	False	False	527363	AAAAT	ATTTT	0.08117799940875134	0.06961252103563363	0.24491242074546815	2.0	1.1661407775649657	0.06338781139527576	1.866632306529949	13.0	1.0	False	False										POLRMT	-
chr19	ENSG00000099821.9	538536	9.84962558485546e-05	0.0162708852717005	False	False	538547	T	A	0.056442372313564575	0.07525767321976135	0.4542631526916238	31.0	0.7499882722755212	0.06338781139527576	1.866632306529949	13.0	1.0	False	False										POLRMT	-
chr19	ENSG00000099822.2	553467	0.00245396683538282	0.0188706802948237	False	False	553495	GTTTTT	AAAAAC	0.03736711891538656	0.0706612941582577	0.5975165693250741	7.0	0.5288201887683616	0.1902171145281596	1.314290468009576	15.0	1.0	False	False										HCN2	+
chr19	ENSG00000099822.2	554241	-0.0006615354023186519	0.0261681406674448	False	False	554251	T	A						0.1902171145281596	1.314290468009576	15.0	1.0	False	False										HCN2	+
chr19	ENSG00000099822.2	561853	-0.005440323445834521	0.0170137596587314	False	False	561871	ATTT	AAAT	-0.0883060537090027	0.06974048676702564	0.20688213162975044	3.0	1.266209311156617	0.1902171145281596	1.314290468009576	15.0	1.0	False	False										HCN2	+
chr19	ENSG00000099822.2	570146	-0.0101315706387811	0.0217172891315439	False	False	570168	GTTT	AAAC	-0.04459724544757837	0.06994434361979775	0.5244422720492188	3.0	0.6376104648289975	0.1902171145281596	1.314290468009576	15.0	1.0	False	False										HCN2	+
chr19	ENSG00000099822.2	572087	-0.00253698847900305	0.0209363665202728	False	False	572104	AT	AT	0.009313396534235623	0.07351827353812795	0.8993301605901693	22.0	0.12668138254641576	0.1902171145281596	1.314290468009576	15.0	1.0	False	False										HCN2	+
chr19	ENSG00000099822.2	574553	0.00566577619557179	0.0293739221258231	False	False	574572	A	T						0.1902171145281596	1.314290468009576	15.0	1.0	False	False										HCN2	+
chr19	ENSG00000099822.2	576963	0.00801691587282776	0.019728192322056	False	False	576979	GT	AC	0.007615727936037473	0.07001197378992258	0.9134858849572552	3.0	0.10877750652894277	0.1902171145281596	1.314290468009576	15.0	1.0	False	False										HCN2	+
chr19	ENSG00000099822.2	599848	-0.0236517193936998	0.0424655809724294	False	False	599897	GT	AC	-0.06764788562675571	0.07937348677198973	0.3953525653164949	49.0	0.8522730747747383	0.1902171145281596	1.314290468009576	15.0	1.0	False	False										HCN2	+
chr19	ENSG00000099822.2	675682	7.102422017345659e-05	0.0191284394163233	False	False	675710	AC	GT	0.0071845434996034565	0.07856539237227342	0.9272506579137202	45.0	0.09144666987164389	0.1902171145281596	1.314290468009576	15.0	1.0	False	False										HCN2	+
chr19	ENSG00000099822.2	684429	-0.00768998405989607	0.0245616905069036	False	False	684469	AAT	ATT	-0.028772844631193475	0.07158183852933754	0.6881556471279864	12.0	0.4019573291541127	0.1902171145281596	1.314290468009576	15.0	1.0	False	False										HCN2	+
chr19	ENSG00000099822.2	692369	0.00110855437712436	0.0190638084505133	False	False	692386	A	T	-0.07573764826159687	0.07670213688404454	0.32484566196792697	38.0	0.9874255312611989	0.1902171145281596	1.314290468009576	15.0	1.0	False	False										HCN2	+
chr19	ENSG00000099822.2	696216	-0.00749984839759803	0.0202427297491682	False	False	696240	T	A	-0.07690947292477454	0.07669523692324454	0.3173942254274215	38.0	1.0027933416744563	0.1902171145281596	1.314290468009576	15.0	1.0	False	False										HCN2	+
chr19	ENSG00000099822.2	493972	0.000256340900805606	0.0278792504876601	False	False	494019	CTCTCT	AGAGAG	-0.0066600230952933645	0.07035819402034002	0.924679664814262	5.0	0.09465881249549984	0.1902171145281596	1.314290468009576	15.0	1.0	False	False										HCN2	+
chr19	ENSG00000099822.2	499420	-0.00336016872124927	0.028663833749591	False	False	499435	AC	GT	-0.05958413915551401	0.06938131458352928	0.3914484783411084	0.0	0.8587923061587384	0.1902171145281596	1.314290468009576	15.0	1.0	False	False										HCN2	+
chr19	ENSG00000099822.2	522048	-0.0170826983664431	0.029978323031736004	True	False	522068	ATTTT	AAAAT	-0.0270764847343184	0.06981742266220059	0.6985527772891051	2.0	0.3878184513530848	0.1902171145281596	1.314290468009576	15.0	1.0	False	False										HCN2	+
chr19	ENSG00000099822.2	527337	0.0023723039410570197	0.0148841150803071	False	False	527363	AAAAT	ATTTT	0.0914097201764815	0.06955062248523854	0.1902171145281596	2.0	1.314290468009576	0.1902171145281596	1.314290468009576	15.0	1.0	True	False	589315.0	0.23466069458949804	0.4140349718581824	chr19:589315						HCN2	+
chr19	ENSG00000099822.2	538536	-0.008869412818541759	0.0227877005992027	False	False	538547	T	A	-0.039713523758442434	0.0753183710850258	0.5986663740643201	31.0	0.5272753935903688	0.1902171145281596	1.314290468009576	15.0	1.0	False	False										HCN2	+
chr19	ENSG00000099866.10	553467	-0.00203826190098326	0.0131282726923325	False	False	553495	GTTTTT	AAAAAC	-0.02787215212946871	0.07068320674444792	0.6937612860968954	7.0	0.3943249523219748	0.033188792753019974	2.1444817553923508	16.0	0.9363112724168295	False	False										MADCAM1	+
chr19	ENSG00000099866.10	554241	-0.0018381853896533	0.0271579013541574	False	False	554251	T	A						0.033188792753019974	2.1444817553923508	16.0	0.9363112724168295	False	False										MADCAM1	+
chr19	ENSG00000099866.10	561853	0.00614122093611815	0.0261608458321341	False	False	561871	ATTT	AAAT	-0.07087990280590356	0.06983790894896444	0.3113460830836797	3.0	1.0149201754837847	0.033188792753019974	2.1444817553923508	16.0	0.9363112724168295	False	False										MADCAM1	+
chr19	ENSG00000099866.10	570146	-0.00436051427408301	0.0160005894733557	False	False	570168	GTTT	AAAC	0.008560913269383491	0.07001143851795147	0.9027986102201982	3.0	0.12227877973380603	0.033188792753019974	2.1444817553923508	16.0	0.9363112724168295	False	False										MADCAM1	+
chr19	ENSG00000099866.10	572087	0.0394470771801049	0.0399444671106509	False	False	572104	AT	AT	0.06533268974762528	0.07336438636899473	0.3743416423525977	22.0	0.8905232222488294	0.033188792753019974	2.1444817553923508	16.0	0.9363112724168295	False	False										MADCAM1	+
chr19	ENSG00000099866.10	574553	-0.00054179408423812	0.0300524377733095	False	False	574572	A	T						0.033188792753019974	2.1444817553923508	16.0	0.9363112724168295	False	False										MADCAM1	+
chr19	ENSG00000099866.10	576963	-0.0227195472667443	0.0315266869057034	False	False	576979	GT	AC	-0.012771674276319459	0.07000829377814011	0.8554257591568338	3.0	0.18243087478740094	0.033188792753019974	2.1444817553923508	16.0	0.9363112724168295	False	False										MADCAM1	+
chr19	ENSG00000099866.10	599848	-0.004493776174237	0.0175170634773564	False	False	599897	GT	AC	-0.02332258020413642	0.07953408859372385	0.7697234679911092	49.0	0.29324005110906415	0.033188792753019974	2.1444817553923508	16.0	0.9363112724168295	False	False										MADCAM1	+
chr19	ENSG00000099866.10	464873	-0.0007186922580384629	0.0172836409134969	False	False	464932	ATGG	ATCC	0.056791412302821774	0.07042072341302094	0.4209315071129375	6.0	0.8064588028972296	0.033188792753019974	2.1444817553923508	16.0	0.9363112724168295	False	False										MADCAM1	+
chr19	ENSG00000099866.10	470374	-0.0037284408923597204	0.0228814332729674	False	False	470392	T	A	0.0011383838429120142	0.07669644918854297	0.9881750633646672	37.0	0.014842718990986452	0.033188792753019974	2.1444817553923508	16.0	0.9363112724168295	False	False										MADCAM1	+
chr19	ENSG00000099866.10	471741	0.0102995187340115	0.0290696863493086	False	False	471759	T	A	0.05485708598878721	0.07635676113772365	0.47347188076166896	36.0	0.7184312845570052	0.033188792753019974	2.1444817553923508	16.0	0.9363112724168295	False	False										MADCAM1	+
chr19	ENSG00000099866.10	499420	-0.0723364406498447	0.062550199977696	False	False	499435	AC	GT	0.04431809032282599	0.06943651418229553	0.5240142190278705	0.0	0.6382533864887753	0.033188792753019974	2.1444817553923508	16.0	0.9363112724168295	False	False										MADCAM1	+
chr19	ENSG00000099866.10	522048	-0.00892118175065704	0.0185935879880325	False	False	522068	ATTTT	AAAAT	-0.052438569303647715	0.0697469361666243	0.4530093214720478	2.0	0.7518404705028595	0.033188792753019974	2.1444817553923508	16.0	0.9363112724168295	False	False										MADCAM1	+
chr19	ENSG00000099866.10	527337	0.000798891671468915	0.0152390672672572	False	False	527363	AAAAT	ATTTT	0.05037764016398438	0.06975434572952201	0.4709852870195122	2.0	0.7222150768832047	0.033188792753019974	2.1444817553923508	16.0	0.9363112724168295	False	False										MADCAM1	+
chr19	ENSG00000099866.10	538536	-0.0477247255292441	0.0310956423268344	True	False	538547	T	A	-0.011277426328909664	0.07537304270244008	0.8812345757458238	31.0	0.1496214816938069	0.033188792753019974	2.1444817553923508	16.0	0.9363112724168295	False	False										MADCAM1	+
chr19	ENSG00000099866.10	396781	0.0187824933882134	0.0246996872636809	False	False	396808	AAAT	ATTT	-0.029437014741415825	0.0713976169414206	0.6805724262105308	11.0	0.4122968805186863	0.033188792753019974	2.1444817553923508	16.0	0.9363112724168295	False	False										MADCAM1	+
chr19	ENSG00000099866.10	421450	0.00165491044937082	0.0251574140170821	False	False	421470	AGGG	CCCT	-0.026277942135549737	0.07535180631231808	0.7277038008180691	31.0	0.34873672472605305	0.033188792753019974	2.1444817553923508	16.0	0.9363112724168295	False	False										MADCAM1	+
chr19	ENSG00000129946.6	553467	0.0104276717994477	0.0204392678480771	False	False	553495	GTTTTT	AAAAAC	-0.017047075610602418	0.0707004030120454	0.8097113734857309	7.0	0.241117092468314	0.022304423246537457	2.3029593701321653	17.0	0.768533086730774	False	False										SHC2	-
chr19	ENSG00000129946.6	554241	-0.00246567128444778	0.0246603610929089	False	False	554251	T	A						0.022304423246537457	2.3029593701321653	17.0	0.768533086730774	False	False										SHC2	-
chr19	ENSG00000129946.6	470374	0.000718777753501003	0.0628459102524569	False	False	470392	T	A	0.05441521850742835	0.07658286492401127	0.4783427302893558	37.0	0.7105403873493296	0.022304423246537457	2.3029593701321653	17.0	0.768533086730774	False	False										SHC2	-
chr19	ENSG00000129946.6	471741	-0.102224744796956	0.0611030788892709	False	False	471759	T	A	-0.08947957027592987	0.07616515628673429	0.2417041648028317	36.0	1.1748097770464965	0.022304423246537457	2.3029593701321653	17.0	0.768533086730774	False	False										SHC2	-
chr19	ENSG00000129946.6	493972	0.11082603674905199	0.0564963167101523	False	False	494019	CTCTCT	AGAGAG	0.09974299479959556	0.07000888681171756	0.1557815632590581	5.0	1.4247190512805201	0.022304423246537457	2.3029593701321653	17.0	0.768533086730774	False	False										SHC2	-
chr19	ENSG00000129946.6	499420	0.134575609715534	0.0515671262212238	False	False	499435	AC	GT	0.1103341766083312	0.06908044632949997	0.11175013035878392	0.0	1.5971838989293605	0.022304423246537457	2.3029593701321653	17.0	0.768533086730774	False	False										SHC2	-
chr19	ENSG00000129946.6	522048	-0.00170385651564095	0.0175988896345767	False	False	522068	ATTTT	AAAAT	-0.062309460154677275	0.06970731603047042	0.3724382570581552	2.0	0.8938726048129668	0.022304423246537457	2.3029593701321653	17.0	0.768533086730774	False	False										SHC2	-
chr19	ENSG00000129946.6	527337	-0.00155897328239528	0.015868817095758003	False	False	527363	AAAAT	ATTTT	0.0524068382905725	0.06974705250526793	0.453283140794065	2.0	0.7513842722832519	0.022304423246537457	2.3029593701321653	17.0	0.768533086730774	False	False										SHC2	-
chr19	ENSG00000129946.6	538536	0.0119678766342035	0.0223281132945607	False	False	538547	T	A	-0.025603918609585486	0.07535312472225797	0.7344230219192207	31.0	0.33978575810835016	0.022304423246537457	2.3029593701321653	17.0	0.768533086730774	False	False										SHC2	-
chr19	ENSG00000129946.6	396781	-0.00551249866582105	0.0166380698717088	False	False	396808	AAAT	ATTT	-0.032155809486861316	0.07139163344610679	0.6529095876467993	11.0	0.45041425633068877	0.022304423246537457	2.3029593701321653	17.0	0.768533086730774	False	False										SHC2	-
chr19	ENSG00000129946.6	421450	0.0990180308607627	0.0574363505613695	False	False	421470	AGGG	CCCT	0.09039743372951436	0.07506922199388852	0.23013398926213566	31.0	1.2041876994126	0.022304423246537457	2.3029593701321653	17.0	0.768533086730774	False	False										SHC2	-
chr19	ENSG00000129946.6	317532	-0.00600358413776171	0.0177772352366333	False	False	317571	AAAT	ATTT	-0.03332432823119244	0.07308662683543074	0.6489502575702797	20.0	0.4559565774766002	0.022304423246537457	2.3029593701321653	17.0	0.768533086730774	False	False										SHC2	-
chr19	ENSG00000129946.6	332815	-0.0036057602699578204	0.0169809292391267	False	False	332835	T	A	-0.01993110183182098	0.07196727635680264	0.7821173968202096	14.0	0.27694672969150114	0.022304423246537457	2.3029593701321653	17.0	0.768533086730774	False	False										SHC2	-
chr19	ENSG00000129946.6	333511	-0.00531222118060189	0.0172515502392526	False	False	333531	T	A	0.002856216118887748	0.07293219825776548	0.9688022901718549	19.0	0.03916262209446884	0.022304423246537457	2.3029593701321653	17.0	0.768533086730774	False	False										SHC2	-
chr19	ENSG00000129946.6	358316	0.0161934050081297	0.0230238634750671	False	False	358336	ATTT	AAAT	0.039584332829232335	0.0699591295460115	0.5721374269983881	3.0	0.5658208311925619	0.022304423246537457	2.3029593701321653	17.0	0.768533086730774	False	False										SHC2	-
chr19	ENSG00000129946.6	365538	-0.00549109367666686	0.0179359049960492	False	False	365558	AC	GT	-0.09526310100235276	0.07260080818330626	0.19106960122045646	19.0	1.3121493188041045	0.022304423246537457	2.3029593701321653	17.0	0.768533086730774	False	False										SHC2	-
chr19	ENSG00000129946.6	371370	-0.0202872934983723	0.0248769436092319	False	False	371411	GT	AC	0.020177291457270104	0.07141402983798957	0.7778279311381503	11.0	0.28253960045448306	0.022304423246537457	2.3029593701321653	17.0	0.768533086730774	False	False										SHC2	-
chr19	ENSG00000141933.8	553467	-0.00163019932078579	0.0261283170227548	False	False	553495	GTTTTT	AAAAAC	-0.017604756415872246	0.07069971967948456	0.8036105522202366	7.0	0.2490074429670015	0.07736473956566897	1.7751467609097513	15.0	1.0	False	False										TPGS1	+
chr19	ENSG00000141933.8	554241	0.0140396598649744	0.0340963747029885	False	False	554251	T	A						0.07736473956566897	1.7751467609097513	15.0	1.0	False	False										TPGS1	+
chr19	ENSG00000141933.8	561853	-0.000854330643917577	0.0201973420171281	False	False	561871	ATTT	AAAT	0.05164617140278386	0.06992056673011145	0.4609741969446971	3.0	0.7386406291890412	0.07736473956566897	1.7751467609097513	15.0	1.0	False	False										TPGS1	+
chr19	ENSG00000141933.8	570146	-0.00102378315722313	0.0185518319144608	False	False	570168	GTTT	AAAC	0.03455797573815024	0.06997218447049466	0.6219211231173499	3.0	0.49388161881272097	0.07736473956566897	1.7751467609097513	15.0	1.0	False	False										TPGS1	+
chr19	ENSG00000141933.8	572087	0.0033663838331805603	0.0172627580486313	False	False	572104	AT	AT	-0.0131040169077925	0.0735151495599075	0.8587223066780876	22.0	0.17824920422849766	0.07736473956566897	1.7751467609097513	15.0	1.0	False	False										TPGS1	+
chr19	ENSG00000141933.8	574553	0.00109248839276883	0.0291732685092114	False	False	574572	A	T						0.07736473956566897	1.7751467609097513	15.0	1.0	False	False										TPGS1	+
chr19	ENSG00000141933.8	576963	-0.0134589346459574	0.0291900333900679	False	False	576979	GT	AC	-0.1233362086742847	0.06947944327210201	0.07736473956566897	3.0	1.7751467609097513	0.07736473956566897	1.7751467609097513	15.0	1.0	True	False	458110.0	0.08655974066726538	0.25948708051307856	chr19:458110						TPGS1	+
chr19	ENSG00000141933.8	599848	-0.00155127001906389	0.0160599222762796	False	False	599897	GT	AC	-0.007690307424910445	0.07955337588695294	0.9231121464642644	49.0	0.0966685239836778	0.07736473956566897	1.7751467609097513	15.0	1.0	False	False										TPGS1	+
chr19	ENSG00000141933.8	464873	-0.0092387518411761	0.0224741777079323	False	False	464932	ATGG	ATCC	-0.03532826506488099	0.07049053123271369	0.6167946627974699	6.0	0.5011774552847408	0.07736473956566897	1.7751467609097513	15.0	1.0	False	False										TPGS1	+
chr19	ENSG00000141933.8	470374	-0.00702376268193632	0.0216713738083094	False	False	470392	T	A	-0.12338903435045358	0.07611041306982379	0.10683133722677733	37.0	1.6211846628299904	0.07736473956566897	1.7751467609097513	15.0	1.0	False	False										TPGS1	+
chr19	ENSG00000141933.8	471741	-0.00352396268103944	0.0184916098596357	False	False	471759	T	A	-0.12701728073280127	0.07585252737215893	0.0958545486254348	36.0	1.6745293154123952	0.07736473956566897	1.7751467609097513	15.0	1.0	False	False										TPGS1	+
chr19	ENSG00000141933.8	493972	-0.0047168934493678	0.026869686981537	False	False	494019	CTCTCT	AGAGAG	0.09942480351917383	0.07001112741985997	0.1571118011617943	5.0	1.4201285878874466	0.07736473956566897	1.7751467609097513	15.0	1.0	False	False										TPGS1	+
chr19	ENSG00000141933.8	499420	-0.00600487078094114	0.0190027939559422	False	False	499435	AC	GT	0.06330410334522707	0.06936539777303179	0.3625051941966445	0.0	0.9126178956309358	0.07736473956566897	1.7751467609097513	15.0	1.0	False	False										TPGS1	+
chr19	ENSG00000141933.8	522048	-0.10319768517093199	0.0365750958871709	True	False	522068	ATTTT	AAAAT	-0.06362302863635018	0.06970152779328267	0.3624239288833439	2.0	0.9127924544931094	0.07736473956566897	1.7751467609097513	15.0	1.0	False	False										TPGS1	+
chr19	ENSG00000141933.8	527337	0.00226667930968972	0.0222174450284643	False	False	527363	AAAAT	ATTTT	0.037309205851458346	0.06979440270934899	0.5935343223824769	2.0	0.5345587096264492	0.07736473956566897	1.7751467609097513	15.0	1.0	False	False										TPGS1	+
chr19	ENSG00000141933.8	538536	-0.0112623312927577	0.0225180059645036	False	False	538547	T	A	-0.013113182966021144	0.07537135504651822	0.8620803560090579	31.0	0.1739809899653238	0.07736473956566897	1.7751467609097513	15.0	1.0	False	False										TPGS1	+
chr19	ENSG00000141933.8	421450	0.0152047596511598	0.0244466364642607	False	False	421470	AGGG	CCCT	0.01266563566000865	0.0753717899087782	0.8667430838165076	31.0	0.16804212392113488	0.07736473956566897	1.7751467609097513	15.0	1.0	False	False										TPGS1	+
chr19	ENSG00000172270.14	553467	0.0131872100182228	0.0347328340224256	False	False	553495	GTTTTT	AAAAAC	0.10249003286942997	0.07033831790576259	0.14665676556132534	7.0	1.4571009930425602	0.01644910864083854	2.4208813997167002	13.0	0.5503498678657464	False	False										BSG	+
chr19	ENSG00000172270.14	554241	0.01655040101851	0.0385590376054026	False	False	554251	T	A						0.01644910864083854	2.4208813997167002	13.0	0.5503498678657464	False	False										BSG	+
chr19	ENSG00000172270.14	561853	-0.0148822777670357	0.0463969593995733	False	False	561871	ATTT	AAAT	-0.067524151364029	0.06985420703229421	0.33486658476978104	3.0	0.9666440180590984	0.01644910864083854	2.4208813997167002	13.0	0.5503498678657464	False	False										BSG	+
chr19	ENSG00000172270.14	570146	-0.0884666212566935	0.0451853662345822	False	False	570168	GTTT	AAAC	-0.16036972065533373	0.06910781406035517	0.021298185100075667	3.0	2.3205729024401665	0.01644910864083854	2.4208813997167002	13.0	0.5503498678657464	False	False										BSG	+
chr19	ENSG00000172270.14	574553	-0.129196929955354	0.0739394351352514	False	False	574572	A	T						0.01644910864083854	2.4208813997167002	13.0	0.5503498678657464	False	False										BSG	+
chr19	ENSG00000172270.14	576963	-0.0112028718433557	0.0623922950442157	False	False	576979	GT	AC	-0.008537538758165266	0.07001145250963997	0.90306270473069	3.0	0.1219448883308016	0.01644910864083854	2.4208813997167002	13.0	0.5503498678657464	False	False										BSG	+
chr19	ENSG00000172270.14	599848	0.000464205874485496	0.0167830309397255	False	False	599897	GT	AC	0.1048297063100182	0.0791173912563387	0.1870876608426685	49.0	1.3249894194611669	0.01644910864083854	2.4208813997167002	13.0	0.5503498678657464	False	False										BSG	+
chr19	ENSG00000172270.14	675682	8.864729060977329e-05	0.0167923972110009	False	False	675710	AC	GT	-0.022880432892704826	0.07854685185912468	0.7711971048899064	45.0	0.2912966255317442	0.01644910864083854	2.4208813997167002	13.0	0.5503498678657464	False	False										BSG	+
chr19	ENSG00000172270.14	471741	0.00285591992371989	0.0286464211536641	False	False	471759	T	A	-0.036060614234259165	0.07642217430652652	0.6376278247296386	36.0	0.4718606158681297	0.01644910864083854	2.4208813997167002	13.0	0.5503498678657464	False	False										BSG	+
chr19	ENSG00000172270.14	493972	-0.0352692862936353	0.0497869503974025	False	False	494019	CTCTCT	AGAGAG	-0.13847694133149008	0.06968188454157026	0.048243252754302114	5.0	1.9872731950709315	0.01644910864083854	2.4208813997167002	13.0	0.5503498678657464	False	False										BSG	+
chr19	ENSG00000172270.14	499420	-0.007669808349657709	0.0426759108904843	False	False	499435	AC	GT	-0.06634767045427327	0.06935165541860512	0.33984236794059675	0.0	0.9566847403108136	0.01644910864083854	2.4208813997167002	13.0	0.5503498678657464	False	False										BSG	+
chr19	ENSG00000172270.14	522048	-0.0009733276633779331	0.0165702918994529	False	False	522068	ATTTT	AAAAT	-0.0804785095891161	0.0696164828216715	0.24901573628902335	2.0	1.1560266524131735	0.01644910864083854	2.4208813997167002	13.0	0.5503498678657464	False	False										BSG	+
chr19	ENSG00000172270.14	527337	-0.00228437115178954	0.0166119039937242	False	False	527363	AAAAT	ATTTT	-0.0264034676724218	0.06981868003918433	0.705694150741862	2.0	0.37817196855631446	0.01644910864083854	2.4208813997167002	13.0	0.5503498678657464	False	False										BSG	+
chr19	ENSG00000172270.14	538536	0.043867566534985	0.048644333395389996	False	False	538547	T	A	0.1053179372702499	0.07495862995714334	0.16177962479627206	31.0	1.405014170222483	0.01644910864083854	2.4208813997167002	13.0	0.5503498678657464	False	False										BSG	+
chr19	ENSG00000181781.5	553467	0.00750973379640625	0.0209894552942133	False	False	553495	GTTTTT	AAAAAC	-0.028496720346179606	0.07068196152235423	0.6872551433937979	7.0	0.40316821622398086	0.004626260697062045	2.8631321321527725	16.0	0.2796339604635004	False	False										ODF3L2	-
chr19	ENSG00000181781.5	554241	0.00140033862865244	0.0276516525137752	False	False	554251	T	A						0.004626260697062045	2.8631321321527725	16.0	0.2796339604635004	False	False										ODF3L2	-
chr19	ENSG00000181781.5	561853	0.00033942971904058	0.0172510470710786	False	False	561871	ATTT	AAAT	0.010513675991943729	0.07001013451206706	0.8807760053647524	3.0	0.15017362936406836	0.004626260697062045	2.8631321321527725	16.0	0.2796339604635004	False	False										ODF3L2	-
chr19	ENSG00000181781.5	570146	-0.00837048800045361	0.0246526991911217	False	False	570168	GTTT	AAAC	0.02139577065922335	0.06999797689646127	0.7601731544473629	3.0	0.305662700664496	0.004626260697062045	2.8631321321527725	16.0	0.2796339604635004	False	False										ODF3L2	-
chr19	ENSG00000181781.5	572087	0.0029587521817392303	0.0170492570098763	False	False	572104	AT	AT	-0.06972496749495688	0.07334252956331007	0.34300930903492344	22.0	0.9506757935689896	0.004626260697062045	2.8631321321527725	16.0	0.2796339604635004	False	False										ODF3L2	-
chr19	ENSG00000181781.5	574553	-3.04174026244351e-05	0.0293982853395092	False	False	574572	A	T						0.004626260697062045	2.8631321321527725	16.0	0.2796339604635004	False	False										ODF3L2	-
chr19	ENSG00000181781.5	464873	-0.00236176758977314	0.0160345320799292	False	False	464932	ATGG	ATCC	-0.03602254457388075	0.07048878307020577	0.6098843428445536	6.0	0.511039388181845	0.004626260697062045	2.8631321321527725	16.0	0.2796339604635004	False	False										ODF3L2	-
chr19	ENSG00000181781.5	470374	-0.0202362939315891	0.0452489363614956	False	False	470392	T	A	0.02760374025602609	0.07666727323594201	0.7192596913747538	37.0	0.3600459373463841	0.004626260697062045	2.8631321321527725	16.0	0.2796339604635004	False	False										ODF3L2	-
chr19	ENSG00000181781.5	471741	-0.0157727516396987	0.0462113061602415	False	False	471759	T	A	0.031339099973912536	0.0764343490346827	0.6823093975731769	36.0	0.4100133038313987	0.004626260697062045	2.8631321321527725	16.0	0.2796339604635004	False	False										ODF3L2	-
chr19	ENSG00000181781.5	493972	0.0755233157810472	0.0481511405292088	False	False	494019	CTCTCT	AGAGAG	0.17510990031420298	0.06927261838190397	0.012242115677025414	5.0	2.527837180180081	0.004626260697062045	2.8631321321527725	16.0	0.2796339604635004	False	False										ODF3L2	-
chr19	ENSG00000181781.5	522048	0.0144507533044874	0.0244551585392226	False	False	522068	ATTTT	AAAAT	0.10836004062554387	0.06943177390284487	0.12014420654605674	2.0	1.560669338178957	0.004626260697062045	2.8631321321527725	16.0	0.2796339604635004	False	False										ODF3L2	-
chr19	ENSG00000181781.5	527337	0.000757031417795828	0.0133159761259309	False	False	527363	AAAAT	ATTTT	0.024345152432830572	0.06982232900074231	0.7276927400011348	2.0	0.34867287845084266	0.004626260697062045	2.8631321321527725	16.0	0.2796339604635004	False	False										ODF3L2	-
chr19	ENSG00000181781.5	538536	0.0047769655000191	0.0171287595735829	False	False	538547	T	A	0.07072979073840384	0.07518905326749338	0.3481516925543349	31.0	0.9406926628903649	0.004626260697062045	2.8631321321527725	16.0	0.2796339604635004	False	False										ODF3L2	-
chr19	ENSG00000181781.5	396781	0.000673251830290474	0.0140750322651984	False	False	396808	AAAT	ATTT	0.011056369607538773	0.07142420546267905	0.8771393562287495	11.0	0.1547986363434733	0.004626260697062045	2.8631321321527725	16.0	0.2796339604635004	False	False										ODF3L2	-
chr19	ENSG00000181781.5	421450	0.0410187881665997	0.0475056187192336	False	False	421470	AGGG	CCCT	0.003360685270264654	0.07537741047685376	0.9644888187927629	31.0	0.044584780095312825	0.004626260697062045	2.8631321321527725	16.0	0.2796339604635004	False	False										ODF3L2	-
chr19	ENSG00000181781.5	365538	0.00034935528427165497	0.0272062720569885	False	False	365558	AC	GT	-0.02082741525358389	0.07291667565943083	0.7754736187980419	19.0	0.2856330882507825	0.004626260697062045	2.8631321321527725	16.0	0.2796339604635004	False	False										ODF3L2	-
chr19	ENSG00000181781.5	371370	-0.0185446284498455	0.0358244627181723	False	False	371411	GT	AC	-0.08060699236456703	0.0711961401435248	0.25894110687212857	11.0	1.1321820565282168	0.004626260697062045	2.8631321321527725	16.0	0.2796339604635004	False	False										ODF3L2	-
chr19	ENSG00000197540.3	553467	0.0114552055128804	0.0236045141584153	False	False	553495	GTTTTT	AAAAAC	-0.03682267711960456	0.07066272321563001	0.6028703361059966	7.0	0.5211046991104312	0.052258293352701435	1.9523497135782717	14.0	1.0	False	False										GZMM	+
chr19	ENSG00000197540.3	554241	-0.00480684460441422	0.0382698904040573	False	False	554251	T	A						0.052258293352701435	1.9523497135782717	14.0	1.0	False	False										GZMM	+
chr19	ENSG00000197540.3	561853	4.3687051044548204e-05	0.0188919278641391	False	False	561871	ATTT	AAAT	-0.03604166224377156	0.06996851527871217	0.6070320613522779	3.0	0.5151125774243375	0.052258293352701435	1.9523497135782717	14.0	1.0	False	False										GZMM	+
chr19	ENSG00000197540.3	570146	0.000360897860687958	0.0151910667836556	False	False	570168	GTTT	AAAC	-0.0576370635458059	0.06989761310778612	0.4105659623098019	3.0	0.824592729038204	0.052258293352701435	1.9523497135782717	14.0	1.0	False	False										GZMM	+
chr19	ENSG00000197540.3	572087	0.003993811935007479	0.0214691511268412	False	False	572104	AT	AT	0.06487058594672633	0.0733666028697176	0.3777371305886634	22.0	0.8841977604158902	0.052258293352701435	1.9523497135782717	14.0	1.0	False	False										GZMM	+
chr19	ENSG00000197540.3	574553	0.00320170430282051	0.0306493531627338	False	False	574572	A	T						0.052258293352701435	1.9523497135782717	14.0	1.0	False	False										GZMM	+
chr19	ENSG00000197540.3	576963	0.0024167507208226803	0.0133476302187284	False	False	576979	GT	AC	0.0501772183150708	0.06992580966050563	0.4738384506955425	3.0	0.7175779380844423	0.052258293352701435	1.9523497135782717	14.0	1.0	False	False										GZMM	+
chr19	ENSG00000197540.3	599848	0.0036275775082994298	0.017127946807972	False	False	599897	GT	AC	0.007922682835144024	0.07955323156547899	0.920796314716558	49.0	0.0995897046447823	0.052258293352701435	1.9523497135782717	14.0	1.0	False	False										GZMM	+
chr19	ENSG00000197540.3	464873	0.00392008694373443	0.0186481528941855	False	False	464932	ATGG	ATCC	-0.03694300206604111	0.0704864128821067	0.6007758642952283	6.0	0.5241152238493223	0.052258293352701435	1.9523497135782717	14.0	1.0	False	False										GZMM	+
chr19	ENSG00000197540.3	470374	-0.00178455587364618	0.0244270606209618	False	False	470392	T	A	0.014221089010015437	0.07668874296667058	0.8531057324875481	37.0	0.185439067845929	0.052258293352701435	1.9523497135782717	14.0	1.0	False	False										GZMM	+
chr19	ENSG00000197540.3	471741	4.98649743811007e-05	0.0253905717160046	False	False	471759	T	A	0.09080157938322464	0.07615600613259152	0.2347915965200674	36.0	1.1923101537800502	0.052258293352701435	1.9523497135782717	14.0	1.0	False	False										GZMM	+
chr19	ENSG00000197540.3	493972	-0.00254150402195822	0.0144842755038016	False	False	494019	CTCTCT	AGAGAG	0.05168527035163475	0.0702657132572346	0.4628463348562737	5.0	0.7355688564979194	0.052258293352701435	1.9523497135782717	14.0	1.0	False	False										GZMM	+
chr19	ENSG00000197540.3	499420	0.0031151184306728898	0.01784848597698	False	False	499435	AC	GT	0.04086673941795392	0.06944674077936333	0.5568640362873774	0.0	0.5884615888280507	0.052258293352701435	1.9523497135782717	14.0	1.0	False	False										GZMM	+
chr19	ENSG00000197540.3	522048	-0.00126548228307525	0.0236597150011603	False	False	522068	ATTTT	AAAAT	-0.13510774027740044	0.06920263277513669	0.052258293352701435	2.0	1.9523497135782717	0.052258293352701435	1.9523497135782717	14.0	1.0	True	False	536610.0	0.06934672005773385	0.24001373666769543	chr19:536610						GZMM	+
chr19	ENSG00000197540.3	527337	0.000750929736772024	0.0142519405497307	False	False	527363	AAAAT	ATTTT	0.02488748414487579	0.0698213962989589	0.7218739601397905	2.0	0.35644495046064967	0.052258293352701435	1.9523497135782717	14.0	1.0	False	False										GZMM	+
chr19	ENSG00000197540.3	538536	-0.0159127450273695	0.0241675332974279	True	False	538547	T	A	-0.04860701959567125	0.07528873805247538	0.5193739920024583	31.0	0.6456081062454881	0.052258293352701435	1.9523497135782717	14.0	1.0	False	False										GZMM	+
chr19	ENSG00000071564.10	1519447	-0.004722501926155779	0.0187252824882749	False	False	1519469	T	A	-0.08115117403049697	0.07621969197111955	0.2885123949429449	36.0	1.0647008920115553	0.00853126053995732	2.656833928400451	14.0	0.38310233384985654	False	False										TCF3	-
chr19	ENSG00000071564.10	1524600	-0.0140113629259959	0.0307214330829478	False	False	1524644	GT	AC	-0.11651742402496187	0.07321883852306213	0.1132454768621325	23.0	1.5913585407157442	0.00853126053995732	2.656833928400451	14.0	0.38310233384985654	False	False										TCF3	-
chr19	ENSG00000071564.10	1543793	0.0251699230135471	0.0333111099757354	False	False	1543822	AAAT	ATTT	-0.026625666678056967	0.07214319794519895	0.7124845326010536	15.0	0.36906690355315575	0.00853126053995732	2.656833928400451	14.0	0.38310233384985654	False	False										TCF3	-
chr19	ENSG00000071564.10	1544515	0.0134329370503514	0.0223988308635484	False	False	1544550	GTTTT	AAAAC	0.07209885969719734	0.07017664255681066	0.30546499918918485	5.0	1.0273911243164786	0.00853126053995732	2.656833928400451	14.0	0.38310233384985654	False	False										TCF3	-
chr19	ENSG00000071564.10	1548734	0.004036129999711579	0.0198864737531605	False	False	1548764	AAAT	ATTT	0.08237226619439575	0.07136812510379377	0.24983547986779875	12.0	1.154188457026133	0.00853126053995732	2.656833928400451	14.0	0.38310233384985654	False	False										TCF3	-
chr19	ENSG00000071564.10	1642129	0.0047487912523612895	0.0171449075279982	False	False	1642164	AC	GT	-0.01696776338994399	0.07904556024081706	0.830307300929845	47.0	0.2146580192265154	0.00853126053995732	2.656833928400451	14.0	0.38310233384985654	False	False										TCF3	-
chr19	ENSG00000071564.10	1642258	-0.0342839932901608	0.0371640286143817	True	False	1642330	AC	GT						0.00853126053995732	2.656833928400451	14.0	0.38310233384985654	False	False										TCF3	-
chr19	ENSG00000071564.10	1659251	-0.0131178512882941	0.0357321102923794	False	False	1659293	GTTT	AAAC	-0.07524680598375103	0.07016028036952893	0.2847757364463141	5.0	1.0724986500543006	0.00853126053995732	2.656833928400451	14.0	0.38310233384985654	False	False										TCF3	-
chr19	ENSG00000071564.10	1662751	0.0036875644198721795	0.0362514456331698	False	False	1662762	T	A						0.00853126053995732	2.656833928400451	14.0	0.38310233384985654	False	False										TCF3	-
chr19	ENSG00000071564.10	1687462	-0.000378234993502419	0.0154570966423741	False	False	1687507	AC	GT	-0.07181850663131227	0.07672443976613645	0.35057911622262683	38.0	0.9360577522654067	0.00853126053995732	2.656833928400451	14.0	0.38310233384985654	False	False										TCF3	-
chr19	ENSG00000071564.10	1694170	-0.0255788397185672	0.0277855713258712	False	False	1694208	GT	AC	-0.08246810165250837	0.07230050637552278	0.2554597821487466	17.0	1.1406296551254558	0.00853126053995732	2.656833928400451	14.0	0.38310233384985654	False	False										TCF3	-
chr19	ENSG00000071564.10	1704226	-0.0112273576013922	0.0283441663774132	False	False	1704253	AAAT	ATTT	0.006513636283433682	0.07392055891486589	0.9298802690275451	24.0	0.08811670770692386	0.00853126053995732	2.656833928400451	14.0	0.38310233384985654	False	False										TCF3	-
chr19	ENSG00000071564.10	1711420	-0.0110830654912155	0.0294544688187112	False	False	1711430	T	A	-0.04979303661549586	0.07682765826179885	0.5177911669787809	38.0	0.6481134234993927	0.00853126053995732	2.656833928400451	14.0	0.38310233384985654	False	False										TCF3	-
chr19	ENSG00000071564.10	1729015	0.00428541352767022	0.0156435447602453	False	False	1729089	GT	AC	0.0063841009477322574	0.06967188158620792	0.9270802997908828	1.0	0.0916309535839497	0.00853126053995732	2.656833928400451	14.0	0.38310233384985654	False	False										TCF3	-
chr19	ENSG00000071564.10	1742021	0.00262547159068363	0.0165996601516391	False	False	1742035	T	A	-0.043189798578630485	0.06960828824725054	0.5356347499783527	1.0	0.6204691950650926	0.00853126053995732	2.656833928400451	14.0	0.38310233384985654	False	False										TCF3	-
chr19	ENSG00000071626.12	1519447	0.00111529869985383	0.0158039753323654	False	False	1519469	T	A	0.05163180056530625	0.07636991221825824	0.4999062777205217	36.0	0.6760751592557456	0.08900019917145381	1.7108467250173853	14.0	1.0	False	False										DAZAP1	+
chr19	ENSG00000071626.12	1524600	-0.0140160863690802	0.0233167237948235	False	False	1524644	GT	AC	-0.03878543007484828	0.0736655076214037	0.599169857032681	23.0	0.5265073346698703	0.08900019917145381	1.7108467250173853	14.0	1.0	False	False										DAZAP1	+
chr19	ENSG00000071626.12	1531410	-0.0155949131434306	0.025286317413637998	False	False	1531437	AAAAC	GTTTT	-0.07554204606908937	0.0708638401071078	0.2877141851665122	9.0	1.0660168282569877	0.08900019917145381	1.7108467250173853	14.0	1.0	False	False										DAZAP1	+
chr19	ENSG00000071626.12	1327808	-0.0161242746044281	0.0244727102843691	False	False	1327830	ATTT	AAAT	-0.07686894421144516	0.0723329714953451	0.2892624960751903	17.0	1.062709613919179	0.08900019917145381	1.7108467250173853	14.0	1.0	False	False										DAZAP1	+
chr19	ENSG00000071626.12	1331495	0.0013788997003593	0.0171233841506037	False	False	1331521	A	T	-0.021667439089200602	0.0766784931149045	0.7778462615301235	37.0	0.2825751812406047	0.08900019917145381	1.7108467250173853	14.0	1.0	False	False										DAZAP1	+
chr19	ENSG00000071626.12	1344199	0.00103106016205115	0.0156782583230429	False	False	1344228	AAAT	ATTT	-0.0382909337589181	0.0696222053487997	0.5829277832554594	1.0	0.5499816267968628	0.08900019917145381	1.7108467250173853	14.0	1.0	False	False										DAZAP1	+
chr19	ENSG00000071626.12	1381624	0.0364512600849286	0.0363327288778339	True	False	1381635	A	T	-0.07572844671941414	0.07177487842439438	0.2927063970334694	14.0	1.0550828978301139	0.08900019917145381	1.7108467250173853	14.0	1.0	False	False										DAZAP1	+
chr19	ENSG00000071626.12	1382240	-0.008063146419044641	0.0212248918879709	False	False	1382254	AAAT	ATTT	-0.011890347402667657	0.07000905472384751	0.8653041686748236	3.0	0.1698401363876349	0.08900019917145381	1.7108467250173853	14.0	1.0	False	False										DAZAP1	+
chr19	ENSG00000071626.12	1405934	0.009799744966588541	0.0198948435559768	False	False	1405945	T	A	0.044010351261052065	0.07530480068082553	0.5596797304034653	31.0	0.5844295564579881	0.08900019917145381	1.7108467250173853	14.0	1.0	False	False										DAZAP1	+
chr19	ENSG00000071626.12	1413989	0.02623453423296	0.0299163082504102	False	False	1414031	GT	AC	0.13241824056846033	0.07739924251081856	0.08900019917145381	43.0	1.7108467250173853	0.08900019917145381	1.7108467250173853	14.0	1.0	True	False	1534198.0	0.051562605082510767	0.21687609082978704	chr19:1534198						DAZAP1	+
chr19	ENSG00000071626.12	1476989	-0.0199168328663883	0.0300089347939967	False	False	1477012	T	A	0.019343105742551964	0.07760053115348264	0.8034638692180598	41.0	0.2492651204190097	0.08900019917145381	1.7108467250173853	14.0	1.0	False	False										DAZAP1	+
chr19	ENSG00000071626.12	1478412	-0.0155616854460629	0.0226015486541831	False	False	1478444	GTTTTT	AAAAAC	-0.03600089389803753	0.07014074294502108	0.6083230477414343	4.0	0.5132665036960953	0.08900019917145381	1.7108467250173853	14.0	1.0	False	False										DAZAP1	+
chr19	ENSG00000071626.12	1485956	0.00257085584109249	0.0137172998419931	False	False	1485990	GTTTT	AAAAC	-0.01706306640749897	0.06966315806142544	0.8067492361724229	1.0	0.24493673388240056	0.08900019917145381	1.7108467250173853	14.0	1.0	False	False										DAZAP1	+
chr19	ENSG00000071626.12	1496700	0.00998024100801389	0.0195888973564446	False	False	1496731	GT	AC	0.036954082903175686	0.07066238022302905	0.6015761968238424	7.0	0.5229668571386766	0.08900019917145381	1.7108467250173853	14.0	1.0	False	False										DAZAP1	+
chr19	ENSG00000071655.13	1519447	0.00171683978766076	0.0151348283596321	False	False	1519469	T	A	0.03617567035041715	0.07642185631136067	0.6365543088292112	36.0	0.4733681187097698	0.0002222646255462207	3.766998801021597	13.0	0.025046444991239748	False	False										MBD3	-
chr19	ENSG00000071655.13	1531410	-0.00229620275450456	0.0203329365572304	False	False	1531437	AAAAC	GTTTT	-0.03705739902127897	0.07101809234478079	0.602391253829416	9.0	0.5218022309212642	0.0002222646255462207	3.766998801021597	13.0	0.025046444991239748	False	False										MBD3	-
chr19	ENSG00000071655.13	1543793	0.00254803284129731	0.0209965655742648	False	False	1543822	AAAT	ATTT	0.030002492441323976	0.07213629498673378	0.6779374583318364	15.0	0.4159139646254577	0.0002222646255462207	3.766998801021597	13.0	0.025046444991239748	False	False										MBD3	-
chr19	ENSG00000071655.13	1544515	0.00139302383387849	0.0156135158231374	False	False	1544550	GTTTT	AAAAC	0.006201593205527296	0.07035840145044485	0.9298504244762644	5.0	0.08814289520058567	0.0002222646255462207	3.766998801021597	13.0	0.025046444991239748	False	False										MBD3	-
chr19	ENSG00000071655.13	1548734	-0.0236923245396169	0.029822320324988997	False	False	1548764	AAAT	ATTT	-0.044005664355454166	0.071542116034476	0.5392048226735109	12.0	0.6151015205399841	0.0002222646255462207	3.766998801021597	13.0	0.025046444991239748	False	False										MBD3	-
chr19	ENSG00000071655.13	1642129	-0.0118380976070668	0.0231007880690528	False	False	1642164	AC	GT	-0.024342870614528337	0.07903351443573811	0.7584776577828134	47.0	0.30800693589706735	0.0002222646255462207	3.766998801021597	13.0	0.025046444991239748	False	False										MBD3	-
chr19	ENSG00000071655.13	1642258	-0.00836648665911453	0.0244239978125727	False	False	1642330	AC	GT						0.0002222646255462207	3.766998801021597	13.0	0.025046444991239748	False	False										MBD3	-
chr19	ENSG00000071655.13	1659251	0.0077265496293028296	0.0190490635768884	False	False	1659293	GTTT	AAAC	-0.033241842560252484	0.07032086925647417	0.6369257302100242	5.0	0.47271660478218613	0.0002222646255462207	3.766998801021597	13.0	0.025046444991239748	False	False										MBD3	-
chr19	ENSG00000071655.13	1662751	0.00570192701554022	0.0204001700841382	False	False	1662762	T	A						0.0002222646255462207	3.766998801021597	13.0	0.025046444991239748	False	False										MBD3	-
chr19	ENSG00000071655.13	1687462	-0.0134851969405919	0.0310800602436433	False	False	1687507	AC	GT	-0.06343576114752697	0.07676814798865021	0.4097824606685505	38.0	0.8263291848190167	0.0002222646255462207	3.766998801021597	13.0	0.025046444991239748	False	False										MBD3	-
chr19	ENSG00000071655.13	1476989	0.0013709908099380302	0.0149148499463706	False	False	1477012	T	A	0.02520822162885521	0.07759038823695195	0.7456745716554714	41.0	0.3248884585017445	0.0002222646255462207	3.766998801021597	13.0	0.025046444991239748	False	False										MBD3	-
chr19	ENSG00000071655.13	1478412	-0.00282199388990342	0.0157264078196817	False	False	1478444	GTTTTT	AAAAAC	0.033883772636929176	0.07014593829910275	0.6295830360625727	4.0	0.48304682293147955	0.0002222646255462207	3.766998801021597	13.0	0.025046444991239748	False	False										MBD3	-
chr19	ENSG00000071655.13	1485956	0.00317254624024408	0.0139354589613362	False	False	1485990	GTTTT	AAAAC	-0.01852286993049013	0.0696613480635201	0.7905830663913236	1.0	0.26589881541770066	0.0002222646255462207	3.766998801021597	13.0	0.025046444991239748	False	False										MBD3	-
chr19	ENSG00000071655.13	1496700	0.00288370608843364	0.0139670284536841	False	False	1496731	GT	AC	0.0251340204534836	0.07068833995136127	0.722544040626022	7.0	0.3555610510980685	0.0002222646255462207	3.766998801021597	13.0	0.025046444991239748	False	False										MBD3	-
chr19	ENSG00000115255.6	1519447	-0.014472737061248998	0.0315397578725442	False	False	1519469	T	A	0.005928976890186132	0.07647056717873636	0.9382903476956868	36.0	0.07753279606686063	0.038452966259160386	2.0865973258960318	12.0	0.861647341984896	False	False										REEP6	+
chr19	ENSG00000115255.6	1524600	0.00840848874329533	0.0210272653496329	False	False	1524644	GT	AC	0.0364799522020858	0.07367190829024878	0.6210725246545974	23.0	0.4951677382695718	0.038452966259160386	2.0865973258960318	12.0	0.861647341984896	False	False										REEP6	+
chr19	ENSG00000115255.6	1531410	-0.0077329733581963205	0.024971282351572	False	False	1531437	AAAAC	GTTTT	-0.10386775764076456	0.07068251283607295	0.1432850807764775	9.0	1.4694972415830052	0.038452966259160386	2.0865973258960318	12.0	0.861647341984896	False	False										REEP6	+
chr19	ENSG00000115255.6	1543793	-0.007356927915380671	0.0208461658488467	False	False	1543822	AAAT	ATTT	-0.10806997718081646	0.0717461119748013	0.13363789432967338	15.0	1.506283395799522	0.038452966259160386	2.0865973258960318	12.0	0.861647341984896	False	False										REEP6	+
chr19	ENSG00000115255.6	1544515	-0.01262336390415	0.0224503898407204	False	False	1544550	GTTTT	AAAAC	0.04424046929604971	0.07029086602057986	0.5298039985514659	5.0	0.6293914387553131	0.038452966259160386	2.0865973258960318	12.0	0.861647341984896	False	False										REEP6	+
chr19	ENSG00000115255.6	1548734	0.0176985294225854	0.0270900912464602	False	False	1548764	AAAT	ATTT	0.07862046025960244	0.07138982270455307	0.2721306356112262	12.0	1.1012838704611072	0.038452966259160386	2.0865973258960318	12.0	0.861647341984896	False	False										REEP6	+
chr19	ENSG00000115255.6	1405934	0.000176738093052616	0.0169564075082746	False	False	1405945	T	A	-0.00650638287095936	0.0753762406419056	0.931311155727662	31.0	0.08631874998740811	0.038452966259160386	2.0865973258960318	12.0	0.861647341984896	False	False										REEP6	+
chr19	ENSG00000115255.6	1413989	0.0077701872710159	0.0249158643369742	False	False	1414031	GT	AC	0.11182443596977408	0.07759711835861711	0.1514658358135499	43.0	1.4410900602387646	0.038452966259160386	2.0865973258960318	12.0	0.861647341984896	False	False										REEP6	+
chr19	ENSG00000115255.6	1478412	-0.0035958904689334203	0.0217772959212736	False	False	1478444	GTTTTT	AAAAAC	0.04026386309342592	0.07012932533937312	0.5665104965612888	4.0	0.5741373227045767	0.038452966259160386	2.0865973258960318	12.0	0.861647341984896	False	False										REEP6	+
chr19	ENSG00000115255.6	1485956	-0.0475838778773975	0.058469486564752	False	False	1485990	GTTTT	AAAAC	-0.06579570827872021	0.06952232737580119	0.3450550249244157	1.0	0.9463968017506543	0.038452966259160386	2.0865973258960318	12.0	0.861647341984896	False	False										REEP6	+
chr19	ENSG00000115255.6	1496700	-0.0376042871092698	0.05519657079622401	False	False	1496731	GT	AC	-0.05988541040667751	0.0705837707132604	0.3972126602211709	7.0	0.8484303091422543	0.038452966259160386	2.0865973258960318	12.0	0.861647341984896	False	False										REEP6	+
chr19	ENSG00000115257.11	1519447	0.00473747510879008	0.0228322722975114	False	False	1519469	T	A	0.05011828785904319	0.07637580819423183	0.5125734042197992	36.0	0.6562063177333199	1.2146545202091164e-05	4.487560512455509	14.0	0.002457193095209854	False	False										PCSK4	-
chr19	ENSG00000115257.11	1524600	0.00205708300707872	0.0177835889234664	False	False	1524644	GT	AC	-0.05841444558805047	0.07359509348849	0.4283765258971328	23.0	0.7937274459361381	1.2146545202091164e-05	4.487560512455509	14.0	0.002457193095209854	False	False										PCSK4	-
chr19	ENSG00000115257.11	1531410	-0.010649275970184	0.0259621149941449	False	False	1531437	AAAAC	GTTTT	-0.17188790720058875	0.07000918220289534	0.014942608564619738	9.0	2.4552194696752228	1.2146545202091164e-05	4.487560512455509	14.0	0.002457193095209854	False	False										PCSK4	-
chr19	ENSG00000115257.11	1543793	0.00591531670184294	0.0203928725941544	False	False	1543822	AAAT	ATTT	0.09327847274032376	0.07185413198957441	0.19578808895431374	15.0	1.298164352661833	1.2146545202091164e-05	4.487560512455509	14.0	0.002457193095209854	False	False										PCSK4	-
chr19	ENSG00000115257.11	1544515	0.025448885391321	0.0375440160294465	False	False	1544550	GTTTT	AAAAC	0.08663418739767823	0.07009521521409738	0.2179124328921357	5.0	1.2359500877922203	1.2146545202091164e-05	4.487560512455509	14.0	0.002457193095209854	False	False										PCSK4	-
chr19	ENSG00000115257.11	1548734	0.00381791896199622	0.0149531153619107	False	False	1548764	AAAT	ATTT	0.07337602393779707	0.07141844763160353	0.30550020778515835	12.0	1.027409953185923	1.2146545202091164e-05	4.487560512455509	14.0	0.002457193095209854	False	False										PCSK4	-
chr19	ENSG00000115257.11	1381624	-0.0250038929581602	0.0329158131921612	False	False	1381635	A	T	-0.06840238534489974	0.07181298083183861	0.3420311600100724	14.0	0.9525072563841165	1.2146545202091164e-05	4.487560512455509	14.0	0.002457193095209854	False	False										PCSK4	-
chr19	ENSG00000115257.11	1382240	0.0035993216228785295	0.021166196527443	False	False	1382254	AAAT	ATTT	0.013284732370848854	0.0700078257490334	0.8496853515153059	3.0	0.18976067644883654	1.2146545202091164e-05	4.487560512455509	14.0	0.002457193095209854	False	False										PCSK4	-
chr19	ENSG00000115257.11	1405934	-0.0017734396220610397	0.0177196017285225	False	False	1405945	T	A	-0.03242257022312545	0.0753382062669629	0.6674601172170649	31.0	0.4303602624707473	1.2146545202091164e-05	4.487560512455509	14.0	0.002457193095209854	False	False										PCSK4	-
chr19	ENSG00000115257.11	1413989	-0.00397076409673958	0.0174556897651653	False	False	1414031	GT	AC	-0.06328814479936325	0.07793033985741242	0.4179047269187944	43.0	0.8121117515355418	1.2146545202091164e-05	4.487560512455509	14.0	0.002457193095209854	False	False										PCSK4	-
chr19	ENSG00000115257.11	1476989	-0.1412239317138	0.0467659860829034	False	False	1477012	T	A	-0.2368135738078388	0.07540730091767596	0.0019973778885227444	41.0	3.1404594903399885	1.2146545202091164e-05	4.487560512455509	14.0	0.002457193095209854	False	False										PCSK4	-
chr19	ENSG00000115257.11	1478412	0.0500702261510941	0.0370237041282414	False	False	1478444	GTTTTT	AAAAAC	0.11346075515338767	0.06973301149256912	0.10527260894185073	4.0	1.6270737879358368	1.2146545202091164e-05	4.487560512455509	14.0	0.002457193095209854	False	False										PCSK4	-
chr19	ENSG00000115257.11	1485956	-0.20419504815076198	0.039126004560859996	True	True	1485990	GTTTT	AAAAC	-0.20593976575975756	0.06817983120327364	0.002842634343549694	1.0	3.0205379233891296	1.2146545202091164e-05	4.487560512455509	14.0	0.002457193095209854	False	False										PCSK4	-
chr19	ENSG00000115266.7	1519447	0.007494392207628241	0.026547883819932002	False	False	1519469	T	A	0.11759199633848945	0.07594134865190982	0.12336078528500327	36.0	1.5484580985978074	0.09130019903039473	1.6965080694346901	14.0	1.0	False	False										APC2	+
chr19	ENSG00000115266.7	1524600	0.00525388395752374	0.0162754834064543	False	False	1524644	GT	AC	-0.006725171842438076	0.07371931093474747	0.9274116721750104	23.0	0.0912267322790205	0.09130019903039473	1.6965080694346901	14.0	1.0	False	False										APC2	+
chr19	ENSG00000115266.7	1531410	0.00110641536312353	0.0169168301971776	False	False	1531437	AAAAC	GTTTT	-0.010370369292754537	0.07106308391960849	0.8841236269296902	9.0	0.14593187799851498	0.09130019903039473	1.6965080694346901	14.0	1.0	False	False										APC2	+
chr19	ENSG00000115266.7	1543793	-0.00250707321563263	0.0148105528893473	False	False	1543822	AAAT	ATTT	-0.06041454883798768	0.07203695818990184	0.4027027703452575	15.0	0.8386604647953695	0.09130019903039473	1.6965080694346901	14.0	1.0	False	False										APC2	+
chr19	ENSG00000115266.7	1544515	-0.0012870944003634099	0.0173249708224369	False	False	1544550	GTTTT	AAAAC	-0.0958124429844055	0.07003605774882568	0.17281801744033906	5.0	1.368044491139452	0.09130019903039473	1.6965080694346901	14.0	1.0	False	False										APC2	+
chr19	ENSG00000115266.7	1548734	-0.0030056830734541897	0.0200451652966753	False	False	1548764	AAAT	ATTT	0.03220508532359286	0.07157434121531722	0.6532441632624888	12.0	0.4499529409109089	0.09130019903039473	1.6965080694346901	14.0	1.0	False	False										APC2	+
chr19	ENSG00000115266.7	1381624	0.008141237711538329	0.023857070122817996	False	False	1381635	A	T	-0.033234136428777886	0.07194181198574212	0.6446313316565193	14.0	0.46195856778481525	0.09130019903039473	1.6965080694346901	14.0	1.0	False	False										APC2	+
chr19	ENSG00000115266.7	1382240	0.0008046029696223639	0.0214147691465554	False	False	1382254	AAAT	ATTT	-0.033289746343442186	0.06997519843502771	0.6347712525305584	3.0	0.4757363621391066	0.09130019903039473	1.6965080694346901	14.0	1.0	False	False										APC2	+
chr19	ENSG00000115266.7	1405934	-0.00162535732941635	0.0213500863812249	False	False	1405945	T	A	-0.035076361962102995	0.07533145126823856	0.6420581457348817	31.0	0.46562705711328806	0.09130019903039473	1.6965080694346901	14.0	1.0	False	False										APC2	+
chr19	ENSG00000115266.7	1413989	-0.000135329225193133	0.0186556649967389	False	False	1414031	GT	AC	0.0005153754932425555	0.0780868705739	0.9947419997278436	43.0	0.006600027500843608	0.09130019903039473	1.6965080694346901	14.0	1.0	False	False										APC2	+
chr19	ENSG00000115266.7	1476989	-0.00778647149560222	0.0247126437946806	False	False	1477012	T	A	-0.10746742729096496	0.07716555321411331	0.16557711235591693	41.0	1.3926865397151011	0.09130019903039473	1.6965080694346901	14.0	1.0	False	False										APC2	+
chr19	ENSG00000115266.7	1478412	0.0332265419141443	0.0446277517151792	False	False	1478444	GTTTTT	AAAAAC	0.09033493295589896	0.06989928010397152	0.19770215386675952	4.0	1.2923585596522664	0.09130019903039473	1.6965080694346901	14.0	1.0	False	False										APC2	+
chr19	ENSG00000115266.7	1485956	-0.0349306333307399	0.0456056457444338	True	False	1485990	GTTTT	AAAAC	-0.11738414319153978	0.06919162089848148	0.09130019903039473	1.0	1.6965080694346901	0.09130019903039473	1.6965080694346901	14.0	1.0	True	False	1528507.0	0.1295300188476841	0.3065212735382877	chr19:1528507						APC2	+
chr19	ENSG00000115266.7	1496700	-0.00171882183107898	0.0170175371888995	False	False	1496731	GT	AC	-0.03544833826926918	0.07066623717568198	0.6164792133808772	7.0	0.5016304770995765	0.09130019903039473	1.6965080694346901	14.0	1.0	False	False										APC2	+
chr19	ENSG00000115268.5	1519447	0.0020569136058863104	0.0239576883488081	False	False	1519469	T	A	0.041485646804327016	0.07640607662024271	0.5878625297895999	36.0	0.5429626626494781	0.09642091270440344	1.6706032399369055	12.0	1.0	False	False										RPS15	+
chr19	ENSG00000115268.5	1524600	-0.00242269119213288	0.0153173616415397	False	False	1524644	GT	AC	-0.023930421108065817	0.07369986634056641	0.7457762290330157	23.0	0.32470101095548204	0.09642091270440344	1.6706032399369055	12.0	1.0	False	False										RPS15	+
chr19	ENSG00000115268.5	1531410	0.0048978721861945	0.0189416908250291	False	False	1531437	AAAAC	GTTTT	-0.04164372506996928	0.07100525660446662	0.5582157161462374	9.0	0.5864879173938463	0.09642091270440344	1.6706032399369055	12.0	1.0	False	False										RPS15	+
chr19	ENSG00000115268.5	1344199	-0.005974656776084829	0.0289289109740035	False	False	1344228	AAAT	ATTT	-0.03904517145546645	0.06962017181272302	0.5755220411905075	1.0	0.5608312998781049	0.09642091270440344	1.6706032399369055	12.0	1.0	False	False										RPS15	+
chr19	ENSG00000115268.5	1381624	-0.0153900749255655	0.0405960655171078	False	False	1381635	A	T	-0.11939250137304715	0.07146670048213022	0.09642091270440344	14.0	1.6706032399369055	0.09642091270440344	1.6706032399369055	12.0	1.0	True	False	1509035.0	0.10016292610714968	0.27422493522946245	chr19:1509035						RPS15	+
chr19	ENSG00000115268.5	1382240	0.00507090284608851	0.0173603331428162	False	False	1382254	AAAT	ATTT	0.035340729809530326	0.0699702679440307	0.6140463848146286	3.0	0.5050820991252944	0.09642091270440344	1.6706032399369055	12.0	1.0	False	False										RPS15	+
chr19	ENSG00000115268.5	1405934	-0.0027850151617184802	0.0201509337607309	False	False	1405945	T	A	0.00993779955652358	0.07537411390026325	0.8952564501477697	31.0	0.1318463202058137	0.09642091270440344	1.6706032399369055	12.0	1.0	False	False										RPS15	+
chr19	ENSG00000115268.5	1413989	0.0163986758400291	0.0273145368885068	False	False	1414031	GT	AC	0.04618472046695746	0.07800355571927436	0.5546091803654221	43.0	0.5920848099946987	0.09642091270440344	1.6706032399369055	12.0	1.0	False	False										RPS15	+
chr19	ENSG00000115268.5	1476989	0.026214627369962003	0.0287934801297795	True	False	1477012	T	A	0.0588810841850969	0.07748039075376799	0.448363482111592	41.0	0.7599482089890393	0.09642091270440344	1.6706032399369055	12.0	1.0	False	False										RPS15	+
chr19	ENSG00000115268.5	1478412	0.00394113587681367	0.0211182460053017	False	False	1478444	GTTTTT	AAAAAC	0.06534854789133522	0.07003621748811001	0.3518933611372618	4.0	0.9330679216425329	0.09642091270440344	1.6706032399369055	12.0	1.0	False	False										RPS15	+
chr19	ENSG00000115268.5	1485956	0.00513429861436756	0.0153922579109298	False	False	1485990	GTTTT	AAAAC	-0.026384585625756667	0.06964904579951757	0.7052102505501778	1.0	0.37882192530969927	0.09642091270440344	1.6706032399369055	12.0	1.0	False	False										RPS15	+
chr19	ENSG00000115268.5	1496700	0.00211059692893749	0.021685978520433	False	False	1496731	GT	AC	-0.059588602940992816	0.07058502668411837	0.3995605833631298	7.0	0.8442102488345485	0.09642091270440344	1.6706032399369055	12.0	1.0	False	False										RPS15	+
chr19	ENSG00000119559.11	1519447	0.00157237419520851	0.0175021987729757	False	False	1519469	T	A	0.014635969999879912	0.0764637202655923	0.8484309683252198	36.0	0.19141064480047162	0.15775963392000886	1.4184201637544473	14.0	1.0	False	False										C19orf25	-
chr19	ENSG00000119559.11	1524600	0.0100442965269175	0.0290106062359758	False	False	1524644	GT	AC	-0.10400028120769073	0.07332120895152118	0.15775963392000886	23.0	1.4184201637544473	0.15775963392000886	1.4184201637544473	14.0	1.0	True	False	1539822.0	0.4841065945434694	0.6329513086866854	chr19:1539822						C19orf25	-
chr19	ENSG00000119559.11	1531410	-0.00262885437467762	0.0155751971629792	False	False	1531437	AAAAC	GTTTT	-0.06038278605953513	0.07093722929989517	0.3956785806365961	9.0	0.8512143292806104	0.15775963392000886	1.4184201637544473	14.0	1.0	False	False										C19orf25	-
chr19	ENSG00000119559.11	1543793	0.00342893995432014	0.0146036144653653	False	False	1543822	AAAT	ATTT	0.005166407677681669	0.07216782048605057	0.9430036686970166	15.0	0.07158880014507701	0.15775963392000886	1.4184201637544473	14.0	1.0	False	False										C19orf25	-
chr19	ENSG00000119559.11	1544515	0.003928949148056721	0.0164106425547797	False	False	1544550	GTTTT	AAAAC	0.05090072094177565	0.07026854839896067	0.4696742054020967	5.0	0.7243741631430729	0.15775963392000886	1.4184201637544473	14.0	1.0	False	False										C19orf25	-
chr19	ENSG00000119559.11	1548734	-0.00305076191547723	0.0159065647946622	False	False	1548764	AAAT	ATTT	0.0291125836656079	0.07158113408062394	0.6846688693578864	12.0	0.4067074940838118	0.15775963392000886	1.4184201637544473	14.0	1.0	False	False										C19orf25	-
chr19	ENSG00000119559.11	1381624	0.00155634312234446	0.0244391927644047	False	False	1381635	A	T	0.09468838702752004	0.07165815904942698	0.18793562370340056	14.0	1.3213901708276894	0.15775963392000886	1.4184201637544473	14.0	1.0	False	False										C19orf25	-
chr19	ENSG00000119559.11	1382240	0.0107806194217995	0.0213000915846401	True	False	1382254	AAAT	ATTT	0.05527423717606414	0.06990696754470953	0.4300473454247258	3.0	0.7906828048393472	0.15775963392000886	1.4184201637544473	14.0	1.0	False	False										C19orf25	-
chr19	ENSG00000119559.11	1405934	0.00491792161423135	0.0162650593104687	False	False	1405945	T	A	0.08711881257986867	0.07509124421233213	0.2475498528231336	31.0	1.1601727137923927	0.15775963392000886	1.4184201637544473	14.0	1.0	False	False										C19orf25	-
chr19	ENSG00000119559.11	1413989	0.00354002635666309	0.025484470282034998	False	False	1414031	GT	AC	0.06692597266697388	0.07791180575960906	0.3915962134993681	43.0	0.8589965540455945	0.15775963392000886	1.4184201637544473	14.0	1.0	False	False										C19orf25	-
chr19	ENSG00000119559.11	1476989	-0.00111188352739855	0.0201839713703836	False	False	1477012	T	A	-0.0736668248828333	0.07740416534477328	0.3426244230995104	41.0	0.9517165459340188	0.15775963392000886	1.4184201637544473	14.0	1.0	False	False										C19orf25	-
chr19	ENSG00000119559.11	1478412	0.00260167330141288	0.0137596458742978	False	False	1478444	GTTTTT	AAAAAC	0.029875450737990517	0.07015491153882743	0.6706684970264163	4.0	0.42584973856685526	0.15775963392000886	1.4184201637544473	14.0	1.0	False	False										C19orf25	-
chr19	ENSG00000119559.11	1485956	-0.00268522021831029	0.0177129722020962	False	False	1485990	GTTTT	AAAAC	-0.05356283779843461	0.0695732840704287	0.4422550734282906	1.0	0.7698765196165415	0.15775963392000886	1.4184201637544473	14.0	1.0	False	False										C19orf25	-
chr19	ENSG00000119559.11	1496700	-0.007539122795634509	0.0181394918393492	False	False	1496731	GT	AC	-0.06482074891258575	0.07056196817374115	0.35939265301259715	7.0	0.918635783414954	0.15775963392000886	1.4184201637544473	14.0	1.0	False	False										C19orf25	-
chr19	ENSG00000127540.7	1519447	0.00075085697358329	0.0157019674064752	False	False	1519469	T	A	0.05332190004557951	0.07636312048002973	0.4859582767173998	36.0	0.6982676940176129	0.1542575629467435	1.430015145496914	11.0	1.0	False	False										UQCR11	-
chr19	ENSG00000127540.7	1524600	-0.00527673164623447	0.0302964673167718	False	False	1524644	GT	AC	-0.06964588506179226	0.07354196711867705	0.3448694478495319	23.0	0.9470223301125796	0.1542575629467435	1.430015145496914	11.0	1.0	False	False										UQCR11	-
chr19	ENSG00000127540.7	1531410	-0.018292930374482	0.0338020034008619	False	False	1531437	AAAAC	GTTTT	-0.006288006234360218	0.07106550047999884	0.9295831464045062	9.0	0.0884818398785492	0.1542575629467435	1.430015145496914	11.0	1.0	False	False										UQCR11	-
chr19	ENSG00000127540.7	1543793	-0.0133929282946915	0.0231465991649748	True	False	1543822	AAAT	ATTT	-0.05042125522690058	0.07207698781154892	0.4850567726855746	15.0	0.6995472030369944	0.1542575629467435	1.430015145496914	11.0	1.0	False	False										UQCR11	-
chr19	ENSG00000127540.7	1544515	-0.004923626409628	0.0165577686974377	False	False	1544550	GTTTT	AAAAC	0.0447245617900353	0.07028934941688514	0.5253063309013788	5.0	0.6362921575041839	0.1542575629467435	1.430015145496914	11.0	1.0	False	False										UQCR11	-
chr19	ENSG00000127540.7	1548734	-0.00859707974723582	0.0211997757001975	False	False	1548764	AAAT	ATTT	-0.0346948205320036	0.07156837395745487	0.6283774702355508	12.0	0.4847786614885029	0.1542575629467435	1.430015145496914	11.0	1.0	False	False										UQCR11	-
chr19	ENSG00000127540.7	1642129	-0.00367021176114832	0.0178205563667846	False	False	1642164	AC	GT	-0.011657620360250013	0.07905156939806507	0.8829478677239446	47.0	0.1474685505805449	0.1542575629467435	1.430015145496914	11.0	1.0	False	False										UQCR11	-
chr19	ENSG00000127540.7	1642258	0.0077354707410820294	0.0221275138109396	False	False	1642330	AC	GT						0.1542575629467435	1.430015145496914	11.0	1.0	False	False										UQCR11	-
chr19	ENSG00000127540.7	1659251	0.00487823739304051	0.0314069601321645	False	False	1659293	GTTT	AAAC	0.10011005936987252	0.07000629306977403	0.1542575629467435	5.0	1.430015145496914	0.1542575629467435	1.430015145496914	11.0	1.0	True	False	1535768.0	0.29099792886757136	0.465171871693417	chr19:1535768						UQCR11	-
chr19	ENSG00000127540.7	1662751	0.00246344877225607	0.0243074015674061	False	False	1662762	T	A						0.1542575629467435	1.430015145496914	11.0	1.0	False	False										UQCR11	-
chr19	ENSG00000127540.7	1687462	0.009819355878682429	0.0211035029231315	False	False	1687507	AC	GT	-0.023781408413870064	0.07690132171646187	0.7575155120127026	38.0	0.30924576955325983	0.1542575629467435	1.430015145496914	11.0	1.0	False	False										UQCR11	-
chr19	ENSG00000127540.7	1694170	0.0013380512549232698	0.0147526558680844	False	False	1694208	GT	AC	-0.02659916458937074	0.07252195618327008	0.7141957755716173	17.0	0.3667739535617607	0.1542575629467435	1.430015145496914	11.0	1.0	False	False										UQCR11	-
chr19	ENSG00000127540.7	1704226	0.0149355412476077	0.0258416927624796	False	False	1704253	AAAT	ATTT	0.0026077476862232164	0.07392187574693558	0.9718972516883132	24.0	0.03527707677698263	0.1542575629467435	1.430015145496914	11.0	1.0	False	False										UQCR11	-
chr19	ENSG00000181588.15	1519447	-0.0214625271418103	0.0342034231976008	True	False	1519469	T	A	-0.07269952553542057	0.07626955808939505	0.3418382848269397	36.0	0.9531919071854321	0.00379313020485683	2.9322059189379432	12.0	0.20117000968588516	False	False										MEX3D	-
chr19	ENSG00000181588.15	1531410	-0.00304540763015576	0.015501096462662	False	False	1531437	AAAAC	GTTTT	0.0103944169472647	0.07106306617522128	0.8838568127090161	9.0	0.14627031321214073	0.00379313020485683	2.9322059189379432	12.0	0.20117000968588516	False	False										MEX3D	-
chr19	ENSG00000181588.15	1543793	0.007324685329719921	0.0189886202021517	False	False	1543822	AAAT	ATTT	0.03650696464388596	0.07212067583558633	0.6133020558930978	15.0	0.506192769561824	0.00379313020485683	2.9322059189379432	12.0	0.20117000968588516	False	False										MEX3D	-
chr19	ENSG00000181588.15	1544515	0.0075218436724943	0.016765816928049	False	False	1544550	GTTTT	AAAAC	0.01350642121900561	0.07035333654700626	0.8479508600445844	5.0	0.19197982472347072	0.00379313020485683	2.9322059189379432	12.0	0.20117000968588516	False	False										MEX3D	-
chr19	ENSG00000181588.15	1548734	-0.0008102309063291599	0.0160294055719247	False	False	1548764	AAAT	ATTT	0.10097957265814543	0.0712454452311407	0.15797707977753453	12.0	1.417347766310375	0.00379313020485683	2.9322059189379432	12.0	0.20117000968588516	False	False										MEX3D	-
chr19	ENSG00000181588.15	1642129	-0.00437528908659335	0.022219734713502998	False	False	1642164	AC	GT	0.07386674574806916	0.07884096745476732	0.3502178365438892	47.0	0.9369081599670631	0.00379313020485683	2.9322059189379432	12.0	0.20117000968588516	False	False										MEX3D	-
chr19	ENSG00000181588.15	1642258	0.0033718241793072802	0.0199582609498255	False	False	1642330	AC	GT						0.00379313020485683	2.9322059189379432	12.0	0.20117000968588516	False	False										MEX3D	-
chr19	ENSG00000181588.15	1659251	-0.00126376691905394	0.0168417357845059	False	False	1659293	GTTT	AAAC	-0.010279891508728323	0.07035603670013915	0.8839783405050285	5.0	0.1461124303027716	0.00379313020485683	2.9322059189379432	12.0	0.20117000968588516	False	False										MEX3D	-
chr19	ENSG00000181588.15	1662751	0.00292788388204048	0.0198845972540168	False	False	1662762	T	A						0.00379313020485683	2.9322059189379432	12.0	0.20117000968588516	False	False										MEX3D	-
chr19	ENSG00000181588.15	1476989	-0.0171486859638982	0.0294729072957967	False	False	1477012	T	A	0.04924990353351054	0.07752086571042431	0.5261000030809969	41.0	0.6353115781431199	0.00379313020485683	2.9322059189379432	12.0	0.20117000968588516	False	False										MEX3D	-
chr19	ENSG00000181588.15	1478412	0.0008819072530077241	0.013968778259733	False	False	1478444	GTTTTT	AAAAAC	-0.014925184042844288	0.07017842281621796	0.8317940103880831	4.0	0.21267482858556258	0.00379313020485683	2.9322059189379432	12.0	0.20117000968588516	False	False										MEX3D	-
chr19	ENSG00000181588.15	1485956	0.00133439344241156	0.0200966039157548	False	False	1485990	GTTTT	AAAAC	0.06331735581544065	0.06953349798480325	0.3635692824530524	1.0	0.9106021939134838	0.00379313020485683	2.9322059189379432	12.0	0.20117000968588516	False	False										MEX3D	-
chr19	ENSG00000181588.15	1496700	0.0038718203958024704	0.0165860229674891	False	False	1496731	GT	AC	0.07275055433950336	0.07052330667386829	0.3035139478386633	7.0	1.0315817248322583	0.00379313020485683	2.9322059189379432	12.0	0.20117000968588516	False	False										MEX3D	-
chr19	ENSG00000185761.6	1519447	-0.0038511325799216703	0.0198882769971704	False	False	1519469	T	A	-0.04338101354910469	0.07639992068760815	0.570905435275317	36.0	0.5678149029301409	0.04264277110179352	2.0405570148329315	12.0	0.9168125162885771	False	False										ADAMTSL5	-
chr19	ENSG00000185761.6	1524600	0.00611256122925009	0.0205081397461228	False	False	1524644	GT	AC	0.02244500359678631	0.07370240622781088	0.7610640649411521	23.0	0.30453556058142517	0.04264277110179352	2.0405570148329315	12.0	0.9168125162885771	False	False										ADAMTSL5	-
chr19	ENSG00000185761.6	1531410	0.0021029148462302803	0.0136910372938298	False	False	1531437	AAAAC	GTTTT	-0.007649162160220709	0.07106482637044755	0.9143931097844628	9.0	0.10763640116908284	0.04264277110179352	2.0405570148329315	12.0	0.9168125162885771	False	False										ADAMTSL5	-
chr19	ENSG00000185761.6	1543793	-0.00239150744956567	0.0165525113598247	False	False	1543822	AAAT	ATTT	-0.056648314624048	0.07205289464931361	0.4327168930066839	15.0	0.7862045640186871	0.04264277110179352	2.0405570148329315	12.0	0.9168125162885771	False	False										ADAMTSL5	-
chr19	ENSG00000185761.6	1544515	0.0310768308396565	0.0315276211826888	True	False	1544550	GTTTT	AAAAC	-0.06992521343671025	0.07018753043344457	0.3203144726463855	5.0	0.9962626267783696	0.04264277110179352	2.0405570148329315	12.0	0.9168125162885771	False	False										ADAMTSL5	-
chr19	ENSG00000185761.6	1405934	-0.00445528018624005	0.0164787315770366	False	False	1405945	T	A	-0.08412870682751275	0.07511061391100624	0.2642125536217847	31.0	1.1200641619996805	0.04264277110179352	2.0405570148329315	12.0	0.9168125162885771	False	False										ADAMTSL5	-
chr19	ENSG00000185761.6	1413989	0.015852997478867	0.0282814995311742	False	False	1414031	GT	AC	0.04146787871771804	0.07801971354363471	0.5957879526425968	43.0	0.5315051393328426	0.04264277110179352	2.0405570148329315	12.0	0.9168125162885771	False	False										ADAMTSL5	-
chr19	ENSG00000185761.6	1476989	-0.0179134352821087	0.0323950557786763	False	False	1477012	T	A	-0.041302013303065065	0.07754882425126584	0.5950270817456774	41.0	0.5325936750406746	0.04264277110179352	2.0405570148329315	12.0	0.9168125162885771	False	False										ADAMTSL5	-
chr19	ENSG00000185761.6	1478412	-0.004350811247656371	0.02267561760766	False	False	1478444	GTTTTT	AAAAAC	0.09157582986344354	0.06989132547233537	0.1915884039335425	4.0	1.310260311198296	0.04264277110179352	2.0405570148329315	12.0	0.9168125162885771	False	False										ADAMTSL5	-
chr19	ENSG00000185761.6	1485956	0.0006799966157121379	0.0148979309361763	False	False	1485990	GTTTT	AAAAC	-0.007402494269136869	0.0696713924617989	0.9154884329497956	1.0	0.1062486912859634	0.04264277110179352	2.0405570148329315	12.0	0.9168125162885771	False	False										ADAMTSL5	-
chr19	ENSG00000185761.6	1496700	0.000639433030207467	0.0127359467376875	False	False	1496731	GT	AC	-0.00900811024291765	0.07070780911433515	0.8987525391476139	7.0	0.12739908584003015	0.04264277110179352	2.0405570148329315	12.0	0.9168125162885771	False	False										ADAMTSL5	-
chr19	ENSG00000185988.7	1519447	0.0169132267995251	0.0280837701046843	False	False	1519469	T	A	0.004371531757749818	0.07647118058649892	0.9544799107903188	36.0	0.05716574171108871	0.09682130259686683	1.6699123361951111	10.0	1.0	False	False										PLK5	+
chr19	ENSG00000185988.7	1524600	-0.0346708450069525	0.0329142860317036	True	False	1524644	GT	AC	-0.04108150209642529	0.07365874273596416	0.5777084288219381	23.0	0.5577274410409817	0.09682130259686683	1.6699123361951111	10.0	1.0	False	False										PLK5	+
chr19	ENSG00000185988.7	1531410	-0.0012470683335282	0.0167324521547606	False	False	1531437	AAAAC	GTTTT	-0.029697236918080117	0.07103556066781674	0.6763551561573131	9.0	0.41806155450723004	0.09682130259686683	1.6699123361951111	10.0	1.0	False	False										PLK5	+
chr19	ENSG00000185988.7	1543793	0.00198175369118132	0.0171950266213859	False	False	1543822	AAAT	ATTT	-0.03393415890989715	0.07212721952315257	0.6385486575069139	15.0	0.47047645998615556	0.09682130259686683	1.6699123361951111	10.0	1.0	False	False										PLK5	+
chr19	ENSG00000185988.7	1544515	0.0039037088557324104	0.017876099681126	False	False	1544550	GTTTT	AAAAC	0.031337169227923435	0.07032519870850004	0.6563607342915813	5.0	0.445603706828002	0.09682130259686683	1.6699123361951111	10.0	1.0	False	False										PLK5	+
chr19	ENSG00000185988.7	1548734	0.000275380778724968	0.0177032519325754	False	False	1548764	AAAT	ATTT	0.01809395492281737	0.07159976395875894	0.8007587409053741	12.0	0.25270970073643517	0.09682130259686683	1.6699123361951111	10.0	1.0	False	False										PLK5	+
chr19	ENSG00000185988.7	1476989	-0.0107496707917758	0.0269140611085002	False	False	1477012	T	A	-0.1285352090520083	0.0769712315227728	0.09682130259686683	41.0	1.6699123361951111	0.09682130259686683	1.6699123361951111	10.0	1.0	True	False	1533520.0	0.12506145778502836	0.301016780761053	chr19:1533520						PLK5	+
chr19	ENSG00000185988.7	1478412	-0.008729358088816329	0.0195886264000442	False	False	1478444	GTTTTT	AAAAAC	-0.04186709051393777	0.07012470056421756	0.5511475130795598	4.0	0.5970377082123505	0.09682130259686683	1.6699123361951111	10.0	1.0	False	False										PLK5	+
chr19	ENSG00000185988.7	1485956	-0.00799088395182794	0.017814917983057	False	False	1485990	GTTTT	AAAAC	-0.0428629963203601	0.06960926884027642	0.5387289454779952	1.0	0.6157656449274362	0.09682130259686683	1.6699123361951111	10.0	1.0	False	False										PLK5	+
chr19	ENSG00000185988.7	1496700	-0.000607122005253866	0.016202793134335	False	False	1496731	GT	AC	0.06852480598198635	0.07054446650748489	0.3325371662188398	7.0	0.9713703905424779	0.09682130259686683	1.6699123361951111	10.0	1.0	False	False										PLK5	+
chr19	ENSG00000268798.1	1519447	-0.00104337689196629	0.017511942513591998	False	False	1519469	T	A	0.045783585552617516	0.07639172145581052	0.5497483820705349	36.0	0.5993265327722905	0.07185593144673744	1.8109364376066042	12.0	1.0	False	False										AC027307.3	+
chr19	ENSG00000268798.1	1524600	0.0202213445544952	0.0267676332459562	True	False	1524644	GT	AC	0.02979582361415561	0.07368824639682298	0.686425166088051	23.0	0.40434974464856094	0.07185593144673744	1.8109364376066042	12.0	1.0	False	False										AC027307.3	+
chr19	ENSG00000268798.1	1531410	0.00614040756127721	0.0166457002130354	False	False	1531437	AAAAC	GTTTT	0.03338120754609596	0.07102729931081223	0.6388885568565763	9.0	0.4699771478008944	0.07185593144673744	1.8109364376066042	12.0	1.0	False	False										AC027307.3	+
chr19	ENSG00000268798.1	1344199	-0.0061619449659571605	0.0229259380299313	False	False	1344228	AAAT	ATTT	-0.12238865211071838	0.06914951501190136	0.07822084780953216	1.0	1.7699133839138856	0.07185593144673744	1.8109364376066042	12.0	1.0	False	False										AC027307.3	+
chr19	ENSG00000268798.1	1381624	-0.0041887510161141795	0.017096760320456	False	False	1381635	A	T	-0.012476143139777995	0.0719759727414971	0.8625677217801875	14.0	0.17333761065774367	0.07185593144673744	1.8109364376066042	12.0	1.0	False	False										AC027307.3	+
chr19	ENSG00000268798.1	1382240	-0.0014397221640920599	0.0134544037558165	False	False	1382254	AAAT	ATTT	-0.032749160605154884	0.06997644885608385	0.6402823314675389	3.0	0.46800260859918763	0.07185593144673744	1.8109364376066042	12.0	1.0	False	False										AC027307.3	+
chr19	ENSG00000268798.1	1405934	-0.0020189896107931397	0.0228426086953965	False	False	1405945	T	A	-0.13525019570974053	0.07468522522441033	0.07185593144673744	31.0	1.8109364376066042	0.07185593144673744	1.8109364376066042	12.0	1.0	True	False	1467684.0	0.14769523860796285	0.3261083172149567	chr19:1467684						AC027307.3	+
chr19	ENSG00000268798.1	1413989	0.0191372425407273	0.0349585689688442	False	False	1414031	GT	AC	0.06592889771298185	0.0779169891477052	0.39870601514745296	43.0	0.8461427787976017	0.07185593144673744	1.8109364376066042	12.0	1.0	False	False										AC027307.3	+
chr19	ENSG00000268798.1	1476989	0.00596450298862967	0.0315928611936116	False	False	1477012	T	A	-0.03055251404187616	0.07757881899035395	0.6942153143074737	41.0	0.39382545957131704	0.07185593144673744	1.8109364376066042	12.0	1.0	False	False										AC027307.3	+
chr19	ENSG00000268798.1	1478412	0.00480966365231147	0.017582768498272998	False	False	1478444	GTTTTT	AAAAAC	0.09553055978561473	0.06986524369517683	0.17302625502713306	4.0	1.3673545633421975	0.07185593144673744	1.8109364376066042	12.0	1.0	False	False										AC027307.3	+
chr19	ENSG00000268798.1	1485956	0.00427435564523768	0.0217983028465869	False	False	1485990	GTTTT	AAAAC	-0.08392402182218356	0.0694275049214462	0.2281250356397491	1.0	1.208800775962487	0.07185593144673744	1.8109364376066042	12.0	1.0	False	False										AC027307.3	+
chr19	ENSG00000268798.1	1496700	0.00248747536124789	0.0160234277725146	False	False	1496731	GT	AC	0.0092853115325022	0.0707076298213193	0.8956543356191171	7.0	0.13131979612336764	0.07185593144673744	1.8109364376066042	12.0	1.0	False	False										AC027307.3	+
chr19	ENSG00000130270.12	1687462	0.00627444004950735	0.030239330998372	False	False	1687507	AC	GT	0.06492502680000417	0.07676078036175553	0.3988547715789734	38.0	0.8458098848660445	0.014049822084375671	2.47764672727768	15.0	0.5457498916369316	False	False										ATP8B3	-
chr19	ENSG00000130270.12	1694170	-0.0261005166010545	0.0277951316536919	False	False	1694208	GT	AC	-0.05748029579596903	0.07242767774223245	0.428404746476774	17.0	0.7936233438346507	0.014049822084375671	2.47764672727768	15.0	0.5457498916369316	False	False										ATP8B3	-
chr19	ENSG00000130270.12	1704226	0.00478509654900037	0.0182775668185171	False	False	1704253	AAAT	ATTT	0.053913819261544864	0.07381461419167452	0.4660828396804058	24.0	0.7303949204631317	0.014049822084375671	2.47764672727768	15.0	0.5457498916369316	False	False										ATP8B3	-
chr19	ENSG00000130270.12	1711420	0.0110414999932808	0.027182524497077004	False	False	1711430	T	A	0.1209472822919043	0.07635837937015612	0.11507631422070635	38.0	1.5839424996908105	0.014049822084375671	2.47764672727768	15.0	0.5457498916369316	False	False										ATP8B3	-
chr19	ENSG00000130270.12	1729015	-0.0293365628777673	0.0283763296424042	False	False	1729089	GT	AC	-0.11671710213369912	0.06919709847407368	0.09316823601994166	1.0	1.6867340496571532	0.014049822084375671	2.47764672727768	15.0	0.5457498916369316	False	False										ATP8B3	-
chr19	ENSG00000130270.12	1742021	0.008864287540245291	0.0239566611621185	False	False	1742035	T	A	0.09156710939948733	0.06938059745550361	0.1883733391334565	1.0	1.3197797764456087	0.014049822084375671	2.47764672727768	15.0	0.5457498916369316	False	False										ATP8B3	-
chr19	ENSG00000130270.12	1777022	-0.0142356730073389	0.0255973370076729	False	False	1777077	AG	CT	-0.1524382202124696	0.07095673827256076	0.0329275195180398	13.0	2.1483262044391074	0.014049822084375671	2.47764672727768	15.0	0.5457498916369316	False	False										ATP8B3	-
chr19	ENSG00000130270.12	1778866	0.0126649659816949	0.0269385296119811	False	False	1778912	AC	GT	-0.0485886704855111	0.07550360979451626	0.5207241101202809	32.0	0.6435277812245744	0.014049822084375671	2.47764672727768	15.0	0.5457498916369316	False	False										ATP8B3	-
chr19	ENSG00000130270.12	1793265	0.0318023902992555	0.0284375157922541	False	False	1793277	AT	AT	0.008459154138823437	0.07018372942089139	0.9041835505097738	4.0	0.1205287067048538	0.014049822084375671	2.47764672727768	15.0	0.5457498916369316	False	False										ATP8B3	-
chr19	ENSG00000130270.12	1825481	0.00466269635775674	0.0340501494512422	False	False	1825492	T	A	0.03184041912655559	0.0757713661574537	0.6748453732850661	33.0	0.42021703898529245	0.014049822084375671	2.47764672727768	15.0	0.5457498916369316	False	False										ATP8B3	-
chr19	ENSG00000130270.12	1857015	-0.0379006902448207	0.0352251004181476	False	False	1857029	CGG	CCG	-0.021464050930580285	0.07017007117888299	0.7600048131537493	4.0	0.30588612167518625	0.014049822084375671	2.47764672727768	15.0	0.5457498916369316	False	False										ATP8B3	-
chr19	ENSG00000130270.12	1867927	-0.00609042413803756	0.0309052083739042	False	False	1867961	GT	AC	-0.02826937377035506	0.07853601998590279	0.7193501801237991	45.0	0.35995424488571504	0.014049822084375671	2.47764672727768	15.0	0.5457498916369316	False	False										ATP8B3	-
chr19	ENSG00000130270.12	1886552	-0.0053995094251637	0.0191453365676873	False	False	1886596	AAAT	ATTT	-0.0673827900189348	0.07276673455292662	0.3556274893158484	19.0	0.9260109091459116	0.014049822084375671	2.47764672727768	15.0	0.5457498916369316	False	False										ATP8B3	-
chr19	ENSG00000130270.12	1900691	-0.00244769710415071	0.0219631839087257	False	False	1900712	A	T	-0.008687701393785966	0.07692017393924147	0.9102087007540058	38.0	0.11294438050345935	0.014049822084375671	2.47764672727768	15.0	0.5457498916369316	False	False										ATP8B3	-
chr19	ENSG00000079313.7	1729015	0.032591317467928	0.0324628341019234	False	False	1729089	GT	AC	0.03753335756588831	0.06962420789913315	0.5904104205861712	1.0	0.5390848772062744	0.04675445307653478	2.0005443470517044	12.0	0.9685144483014203	False	False										REXO1	-
chr19	ENSG00000079313.7	1777022	0.0013878360952132801	0.0171384129368335	False	False	1777077	AG	CT	-0.0686298772641406	0.0716265349935987	0.3391732648625463	13.0	0.9581627433223469	0.04675445307653478	2.0005443470517044	12.0	0.9685144483014203	False	False										REXO1	-
chr19	ENSG00000079313.7	1778866	0.0138355731511049	0.0302999292611854	False	False	1778912	AC	GT	0.06242119701792695	0.07544548056758217	0.4091551349345659	32.0	0.82736827372995	0.04675445307653478	2.0005443470517044	12.0	0.9685144483014203	False	False										REXO1	-
chr19	ENSG00000079313.7	1793265	0.000519645495899612	0.0132050382360525	False	False	1793277	AT	AT	0.037648199307998	0.07013648246705521	0.5920040629424647	4.0	0.5367848227301999	0.04675445307653478	2.0005443470517044	12.0	0.9685144483014203	False	False										REXO1	-
chr19	ENSG00000079313.7	1825481	-0.0039386492623425	0.0197893914679632	False	False	1825492	T	A	0.02313664358407481	0.07578951098551401	0.7605215842042551	33.0	0.3052750081537935	0.04675445307653478	2.0005443470517044	12.0	0.9685144483014203	False	False										REXO1	-
chr19	ENSG00000079313.7	1857015	0.00448462949506597	0.0205387507765512	False	False	1857029	CGG	CCG	0.02745156947821788	0.07015978987241757	0.6960064804766136	4.0	0.39127211652340077	0.04675445307653478	2.0005443470517044	12.0	0.9685144483014203	False	False										REXO1	-
chr19	ENSG00000079313.7	1867927	0.0407247172101861	0.0344848273715992	True	False	1867961	GT	AC	0.1129641015205778	0.07806451556986903	0.1498121468481942	45.0	1.4470608149675004	0.04675445307653478	2.0005443470517044	12.0	0.9685144483014203	False	False										REXO1	-
chr19	ENSG00000079313.7	1886552	0.007058061359033759	0.0184808601140083	False	False	1886596	AAAT	ATTT	0.0753401993025097	0.07272521345569118	0.301552842191028	19.0	1.0359570735177248	0.04675445307653478	2.0005443470517044	12.0	0.9685144483014203	False	False										REXO1	-
chr19	ENSG00000079313.7	1900691	0.0139409779054503	0.0380340219626877	False	False	1900712	A	T	-0.07640141820036395	0.07669824154565165	0.3206111138413533	38.0	0.9961299849995775	0.04675445307653478	2.0005443470517044	12.0	0.9685144483014203	False	False										REXO1	-
chr19	ENSG00000079313.7	1901034	-0.0440847586834735	0.0394298293120137	False	False	1901071	ATTTT	AAAAT	-0.04554707620340854	0.07046136035255733	0.5187498991426834	6.0	0.6464121041023223	0.04675445307653478	2.0005443470517044	12.0	0.9685144483014203	False	False										REXO1	-
chr19	ENSG00000079313.7	1939249	0.00577744029621448	0.0186805829970197	False	False	1939268	AAAT	ATTT	0.006924474131099779	0.07001232565357039	0.9213118927963856	3.0	0.09890364398638792	0.04675445307653478	2.0005443470517044	12.0	0.9685144483014203	False	False										REXO1	-
chr19	ENSG00000115286.15	1327808	0.00221650087778643	0.0158991138946302	False	False	1327830	ATTT	AAAT	0.036131195599609665	0.07250025541532296	0.6188070328452973	17.0	0.49835956290953043	0.019457716956575097	2.356353581207225	10.0	0.5197067320552917	False	False										NDUFS7	+
chr19	ENSG00000115286.15	1331495	0.0032459152677399997	0.0235210969089159	False	False	1331521	A	T	0.0796492195355171	0.07645283058767	0.298979722890205	37.0	1.041808641004884	0.019457716956575097	2.356353581207225	10.0	0.5197067320552917	False	False										NDUFS7	+
chr19	ENSG00000115286.15	1344199	0.00960765297516794	0.0340315645875113	False	False	1344228	AAAT	ATTT	-0.03212958513479998	0.06963732991203077	0.6450095643687601	1.0	0.4613845070652137	0.019457716956575097	2.356353581207225	10.0	0.5197067320552917	False	False										NDUFS7	+
chr19	ENSG00000115286.15	1382240	0.0289700224584377	0.043301662140037	True	False	1382254	AAAT	ATTT	0.08282914019320052	0.06977341948297587	0.2365623842119595	3.0	1.1871159648898981	0.019457716956575097	2.356353581207225	10.0	0.5197067320552917	False	False										NDUFS7	+
chr19	ENSG00000115286.15	1405934	-0.0009298256601084551	0.0170808811892079	False	False	1405945	T	A	0.02546584600142053	0.07535339056615141	0.7358019540187644	31.0	0.3379522249773819	0.019457716956575097	2.356353581207225	10.0	0.5197067320552917	False	False										NDUFS7	+
chr19	ENSG00000115286.15	1413989	0.000764038166158275	0.0195864945445068	False	False	1414031	GT	AC	-0.007911317669404096	0.0780844372182281	0.9194222110819708	43.0	0.10131747056450925	0.019457716956575097	2.356353581207225	10.0	0.5197067320552917	False	False										NDUFS7	+
chr19	ENSG00000115286.15	1476989	0.00519725900488464	0.0233540121316158	False	False	1477012	T	A	0.061315564922038025	0.07746901446253827	0.4297904845144581	41.0	0.7914850259478701	0.019457716956575097	2.356353581207225	10.0	0.5197067320552917	False	False										NDUFS7	+
chr19	ENSG00000115286.15	1478412	0.008137177730725241	0.0237201383989635	False	False	1478444	GTTTTT	AAAAAC	0.06541369275045704	0.07003591790679999	0.3514124578305797	4.0	0.9340020764417772	0.019457716956575097	2.356353581207225	10.0	0.5197067320552917	False	False										NDUFS7	+
chr19	ENSG00000115286.15	1485956	-0.0116981857225668	0.0219322664390995	False	False	1485990	GTTTT	AAAAC	-0.058901744989036324	0.06955233359793678	0.398050661786024	1.0	0.8468694282715427	0.019457716956575097	2.356353581207225	10.0	0.5197067320552917	False	False										NDUFS7	+
chr19	ENSG00000130005.7	1327808	-0.0595663834097179	0.04873192025179	True	False	1327830	ATTT	AAAT	-0.1263155805867841	0.07196652635997637	0.080836939792872	17.0	1.7551990762337744	0.080836939792872	1.7551990762337744	11.0	1.0	True	False	1480914.0	0.07672548445821335	0.24908117009811812	chr19:1480914						GAMT	-
chr19	ENSG00000130005.7	1331495	-0.00190999552858107	0.0164443294181824	False	False	1331521	A	T	-0.07477896525182931	0.07648175893082064	0.32959424464833903	37.0	0.9777359503390666	0.080836939792872	1.7551990762337744	11.0	1.0	False	False										GAMT	-
chr19	ENSG00000130005.7	1344199	0.007185322161134209	0.0200384594231421	False	False	1344228	AAAT	ATTT	0.06338265397999022	0.06953320919142528	0.3630737044824071	1.0	0.9115450691409548	0.080836939792872	1.7551990762337744	11.0	1.0	False	False										GAMT	-
chr19	ENSG00000130005.7	1381624	0.0011888404220758	0.0181120942520418	False	False	1381635	A	T	-0.10803949837765436	0.07156023828619283	0.1327375316615258	14.0	1.5097699639507771	0.080836939792872	1.7551990762337744	11.0	1.0	False	False										GAMT	-
chr19	ENSG00000130005.7	1382240	-0.0111518481097	0.0207812380622806	False	False	1382254	AAAT	ATTT	0.00272558015426277	0.07001374414134913	0.9689848936609692	3.0	0.03892921579454684	0.080836939792872	1.7551990762337744	11.0	1.0	False	False										GAMT	-
chr19	ENSG00000130005.7	1405934	-0.0231203100201594	0.0276485582840552	False	False	1405945	T	A	-0.02391217033253257	0.07535628284530294	0.7513757736829039	31.0	0.31732152157267735	0.080836939792872	1.7551990762337744	11.0	1.0	False	False										GAMT	-
chr19	ENSG00000130005.7	1413989	0.000305243759118775	0.0230949782076263	False	False	1414031	GT	AC	0.06713580591365212	0.07791070496769338	0.3901097336065537	43.0	0.8617019438020846	0.080836939792872	1.7551990762337744	11.0	1.0	False	False										GAMT	-
chr19	ENSG00000130005.7	1476989	0.0118837979949029	0.028549916890153	False	False	1477012	T	A	0.09041028131419587	0.07729718822457811	0.2438204581201401	41.0	1.1696451499829357	0.080836939792872	1.7551990762337744	11.0	1.0	False	False										GAMT	-
chr19	ENSG00000130005.7	1478412	0.0158107179770229	0.0259926935780799	False	False	1478444	GTTTTT	AAAAAC	0.1084005252457026	0.06977265425230086	0.1218315687936696	4.0	1.5536247890716859	0.080836939792872	1.7551990762337744	11.0	1.0	False	False										GAMT	-
chr19	ENSG00000130005.7	1485956	0.0019164586559549698	0.0208050080825498	False	False	1485990	GTTTT	AAAAC	-0.005286339945255413	0.0696723278985693	0.9395927289864624	1.0	0.07587431200736393	0.080836939792872	1.7551990762337744	11.0	1.0	False	False										GAMT	-
chr19	ENSG00000130005.7	1496700	0.004618946053563579	0.0155148623410731	False	False	1496731	GT	AC	0.00949770299046242	0.07070748877021107	0.8932815597149157	7.0	0.13432386237515176	0.080836939792872	1.7551990762337744	11.0	1.0	False	False										GAMT	-
chr19	ENSG00000072062.9	14105532	0.00400618850311511	0.0178231017292454	False	False	14105570	GT	AC	0.01605997997364114	0.07831594330483041	0.8377759917648481	44.0	0.20506654578788153	0.04500529775406712	2.018673058190769	17.0	1.0	False	False										PRKACA	-
chr19	ENSG00000072062.9	14109307	0.0022181949390164	0.0156882994029947	False	False	14109318	A	T	-0.02844877662233162	0.07621842339346463	0.7094195571372948	35.0	0.37325328123713153	0.04500529775406712	2.018673058190769	17.0	1.0	False	False										PRKACA	-
chr19	ENSG00000072062.9	14151174	0.0013240068779895	0.0183591902738541	False	False	14151185	A	T	0.02782726223398134	0.07050724684805344	0.6935031603478787	6.0	0.3946723702593359	0.04500529775406712	2.018673058190769	17.0	1.0	False	False										PRKACA	-
chr19	ENSG00000072062.9	14156837	-0.00444446699779713	0.0177034672519812	False	False	14156863	AAAC	GTTT	-0.1019246269664736	0.06964937996492683	0.1448981258733613	3.0	1.4633960419719392	0.04500529775406712	2.018673058190769	17.0	1.0	False	False										PRKACA	-
chr19	ENSG00000072062.9	14159080	-0.00441936690893864	0.0158790849436942	False	False	14159117	AAAT	ATTT	-0.07930149256031355	0.07013816891677851	0.2595444437207658	5.0	1.1306467474850626	0.04500529775406712	2.018673058190769	17.0	1.0	False	False										PRKACA	-
chr19	ENSG00000072062.9	14173718	-0.0332745077686408	0.0449906120538867	False	False	14173730	A	T	0.016766769740588234	0.07558226834506572	0.8247012236604956	32.0	0.22183469890107935	0.04500529775406712	2.018673058190769	17.0	1.0	False	False										PRKACA	-
chr19	ENSG00000072062.9	14174017	-0.0443590539244547	0.0423070691927074	False	False	14174027	A	T	-0.0422577651156111	0.07100342434790342	0.5524220593030171	9.0	0.5951510860737645	0.04500529775406712	2.018673058190769	17.0	1.0	False	False										PRKACA	-
chr19	ENSG00000072062.9	14176651	-0.0331687611412513	0.0380575220602001	False	False	14176668	AAG	CTT	-0.01806311589010705	0.07215700921155158	0.8025992635936773	15.0	0.2503307175211377	0.04500529775406712	2.018673058190769	17.0	1.0	False	False										PRKACA	-
chr19	ENSG00000072062.9	14187848	0.034104712780004	0.0399214465734897	False	False	14187859	A	T	0.0682629201861025	0.07415603132531297	0.35852062717842703	26.0	0.9205309260232907	0.04500529775406712	2.018673058190769	17.0	1.0	False	False										PRKACA	-
chr19	ENSG00000072062.9	14191695	-0.048474174188557	0.0410710346936213	False	False	14191716	AGGGG	CCCCT	-0.041197806905995255	0.07210751307026055	0.5684383136911996	15.0	0.5713386185688125	0.04500529775406712	2.018673058190769	17.0	1.0	False	False										PRKACA	-
chr19	ENSG00000072062.9	14219211	0.000385239041434863	0.00660047541728831	False	False	14219239	ATTG	AATC	0.04756804873046072	0.07028010720687451	0.4992848658851491	5.0	0.6768351759971107	0.04500529775406712	2.018673058190769	17.0	1.0	False	False										PRKACA	-
chr19	ENSG00000072062.9	14238459	0.0155394580387366	0.0515418727697361	False	False	14238469	T	A						0.04500529775406712	2.018673058190769	17.0	1.0	False	False										PRKACA	-
chr19	ENSG00000072062.9	14243934	-0.00584620894242091	0.0249329073046952	False	False	14243967	AAAT	ATTT	-0.06368729113385721	0.07128356455919878	0.3727195106933915	11.0	0.8934358365449991	0.04500529775406712	2.018673058190769	17.0	1.0	False	False										PRKACA	-
chr19	ENSG00000072062.9	14274269	-0.0721351762436304	0.0525397550770662	True	False	14274310	AG	CT	-0.10792282474856038	0.0788419589427252	0.1729768757174514	48.0	1.368850117320918	0.04500529775406712	2.018673058190769	17.0	1.0	False	False										PRKACA	-
chr19	ENSG00000072062.9	14274759	-0.0663721758186057	0.0597228781396108	False	False	14274769	T	A	-0.10046183376659004	0.07722239125137106	0.19508131775944101	41.0	1.3009417623389947	0.04500529775406712	2.018673058190769	17.0	1.0	False	False										PRKACA	-
chr19	ENSG00000072062.9	14277358	-0.0275741653159489	0.049616400779005	False	False	14277413	AG	CT	-0.01339327267416468	0.07494644605762807	0.8583729133150572	29.0	0.1787045734479028	0.04500529775406712	2.018673058190769	17.0	1.0	False	False										PRKACA	-
chr19	ENSG00000072062.9	14289998	-0.00488556287699108	0.0193459067208672	False	False	14290024	AAAT	ATTT	0.09527648679848172	0.070389004505794	0.1774011547445376	7.0	1.3535705962518498	0.04500529775406712	2.018673058190769	17.0	1.0	False	False										PRKACA	-
chr19	ENSG00000104998.2	14105532	-0.0246202657907039	0.0474518237100808	False	False	14105570	GT	AC	-0.04270043162114254	0.07825460542864962	0.5860454277874756	44.0	0.5456603018729116	0.0003805623860190583	3.613440340780194	16.0	0.045096382203058026	False	False										IL27RA	+
chr19	ENSG00000104998.2	14109307	-0.00394250213808724	0.0182245542171136	False	False	14109318	A	T	-0.1250928975597653	0.07565034956574368	0.10003954956073728	35.0	1.6535666824784958	0.0003805623860190583	3.613440340780194	16.0	0.045096382203058026	False	False										IL27RA	+
chr19	ENSG00000104998.2	14150087	0.14147352601052202	0.041735714251363	False	False	14150104	A	T	0.1709266334914578	0.07343871541644917	0.02105242413806609	27.0	2.3274730844920635	0.0003805623860190583	3.613440340780194	16.0	0.045096382203058026	False	False										IL27RA	+
chr19	ENSG00000104998.2	14151174	0.15950685580824697	0.0469512624641032	False	False	14151185	A	T	0.1862546914642334	0.06930031228733538	0.0077988503622279624	6.0	2.6876457741197135	0.0003805623860190583	3.613440340780194	16.0	0.045096382203058026	False	False										IL27RA	+
chr19	ENSG00000104998.2	14159080	-0.18876950101492002	0.0571624471120861	False	False	14159117	AAAT	ATTT	-0.2304515799998267	0.06846593679607606	0.000913064746478587	5.0	3.3659304288236136	0.0003805623860190583	3.613440340780194	16.0	0.045096382203058026	False	False										IL27RA	+
chr19	ENSG00000104998.2	14173718	-0.0844976092072885	0.0471211510143851	False	False	14173730	A	T	-0.14333212530418624	0.07481237108759049	0.05700949502467386	32.0	1.9158880171886634	0.0003805623860190583	3.613440340780194	16.0	0.045096382203058026	False	False										IL27RA	+
chr19	ENSG00000104998.2	14174017	-0.10878288198250301	0.0483944167236706	False	False	14174027	A	T	-0.16290235949853835	0.07011760759824921	0.02117979324251217	9.0	2.3232732130838687	0.0003805623860190583	3.613440340780194	16.0	0.045096382203058026	False	False										IL27RA	+
chr19	ENSG00000104998.2	14176651	-0.120373291687764	0.0477965563871237	False	False	14176668	AAG	CTT	-0.1938111128854625	0.07080038152123615	0.006774016370119525	15.0	2.737430346012048	0.0003805623860190583	3.613440340780194	16.0	0.045096382203058026	False	False										IL27RA	+
chr19	ENSG00000104998.2	14187848	0.0961757206141197	0.040710058572267	False	False	14187859	A	T	0.2180628673782292	0.0725406567606332	0.003022328866463023	26.0	3.0060779308599925	0.0003805623860190583	3.613440340780194	16.0	0.045096382203058026	False	False										IL27RA	+
chr19	ENSG00000104998.2	14191695	-0.0919571974633743	0.0461526307067299	False	False	14191716	AGGGG	CCCCT	-0.2384778022228847	0.07008656618510781	0.0008122352759681593	15.0	3.4026178653557313	0.0003805623860190583	3.613440340780194	16.0	0.045096382203058026	False	False										IL27RA	+
chr19	ENSG00000104998.2	14219211	0.028825793619633	0.0360751894225905	False	False	14219239	ATTG	AATC	0.15674850829261194	0.0694900058754815	0.0251612777384152	5.0	2.2556985902906406	0.0003805623860190583	3.613440340780194	16.0	0.045096382203058026	False	False										IL27RA	+
chr19	ENSG00000104998.2	14238459	0.0118683426958471	0.0229379891015576	False	False	14238469	T	A						0.0003805623860190583	3.613440340780194	16.0	0.045096382203058026	False	False										IL27RA	+
chr19	ENSG00000104998.2	14243934	-0.0202312973606478	0.0322497698595731	False	False	14243967	AAAT	ATTT	-0.09877278588851096	0.07107928659960855	0.16622250806617914	11.0	1.3896141986469364	0.0003805623860190583	3.613440340780194	16.0	0.045096382203058026	False	False										IL27RA	+
chr19	ENSG00000104998.2	14045312	-0.0111457158340323	0.0216922578400039	False	False	14045340	GT	AC	-0.1077723345234437	0.07156232559899531	0.13370397701833606	14.0	1.505992624210591	0.0003805623860190583	3.613440340780194	16.0	0.045096382203058026	False	False										IL27RA	+
chr19	ENSG00000104998.2	14045957	-0.0026433565725091602	0.0255434373128849	False	False	14045974	GT	AC	-0.08039749451364275	0.0699590394894425	0.2518223897996472	4.0	1.1492080951994132	0.0003805623860190583	3.613440340780194	16.0	0.045096382203058026	False	False										IL27RA	+
chr19	ENSG00000104998.2	14057244	0.00637507851165481	0.0318495457469039	False	False	14057256	A	T						0.0003805623860190583	3.613440340780194	16.0	0.045096382203058026	False	False										IL27RA	+
chr19	ENSG00000104998.2	14088106	0.0065582272675868	0.0195374278909988	False	False	14088134	A	T	0.016930391078152567	0.07691205158902438	0.8260382120770381	38.0	0.22012663462183077	0.0003805623860190583	3.613440340780194	16.0	0.045096382203058026	False	False										IL27RA	+
chr19	ENSG00000141854.3	14105532	0.0129545266158881	0.0297015221249354	False	False	14105570	GT	AC	0.08020210668249783	0.07807372723233462	0.30581951086532105	44.0	1.0272611482199319	0.012802013487296348	2.5150710569048984	17.0	0.5565002582086485	False	False										hsa-mir-1199	+
chr19	ENSG00000141854.3	14109307	0.00267246540626742	0.015928298031895	False	False	14109318	A	T	0.008903029312930629	0.07624626319738087	0.9071811124607596	35.0	0.1167667625872117	0.012802013487296348	2.5150710569048984	17.0	0.5565002582086485	False	False										hsa-mir-1199	+
chr19	ENSG00000141854.3	14150087	0.0366389636513141	0.0320938577496344	False	False	14150104	A	T	0.0750518101084866	0.07432538170472082	0.3139592155091103	27.0	1.009773624932755	0.012802013487296348	2.5150710569048984	17.0	0.5565002582086485	False	False										hsa-mir-1199	+
chr19	ENSG00000141854.3	14151174	-0.0724898717828208	0.0564623796110301	False	False	14151185	A	T	-0.1506661457054809	0.06972938852857112	0.031899341544259725	6.0	2.1607266159195775	0.012802013487296348	2.5150710569048984	17.0	0.5565002582086485	False	False										hsa-mir-1199	+
chr19	ENSG00000141854.3	14156837	0.0119694912126781	0.0469338615597742	False	False	14156863	AAAC	GTTT	0.04476106541483419	0.06994383065139362	0.5229184291282526	3.0	0.6399573057118846	0.012802013487296348	2.5150710569048984	17.0	0.5565002582086485	False	False										hsa-mir-1199	+
chr19	ENSG00000141854.3	14159080	-0.0124506261831854	0.0423853063076616	False	False	14159117	AAAT	ATTT	0.016488320870321517	0.07035018965524616	0.8149313042121373	5.0	0.23437493134166626	0.012802013487296348	2.5150710569048984	17.0	0.5565002582086485	False	False										hsa-mir-1199	+
chr19	ENSG00000141854.3	14174017	0.11742403924878302	0.0655218007126667	False	False	14174027	A	T	0.15368915864372415	0.07022257696591783	0.029795760347026936	9.0	2.188600380164294	0.012802013487296348	2.5150710569048984	17.0	0.5565002582086485	False	False										hsa-mir-1199	+
chr19	ENSG00000141854.3	14176651	0.10829016196457598	0.0661244622738867	False	False	14176668	AAG	CTT	0.14546931567878635	0.07140110724354269	0.042986885237567565	15.0	2.0373537791592464	0.012802013487296348	2.5150710569048984	17.0	0.5565002582086485	False	False										hsa-mir-1199	+
chr19	ENSG00000141854.3	14187848	-0.057739109895749	0.0669602780549854	False	False	14187859	A	T	-0.09487248737173118	0.07399414681718998	0.20142557195192276	26.0	1.2821620554139674	0.012802013487296348	2.5150710569048984	17.0	0.5565002582086485	False	False										hsa-mir-1199	+
chr19	ENSG00000141854.3	14191695	0.0524366729791865	0.0651452507847607	False	False	14191716	AGGGG	CCCCT	0.08426396450508898	0.07191211303729704	0.2427441503201893	15.0	1.1717631556923613	0.012802013487296348	2.5150710569048984	17.0	0.5565002582086485	False	False										hsa-mir-1199	+
chr19	ENSG00000141854.3	14219211	-0.0126238960173629	0.0376533540752633	False	False	14219239	ATTG	AATC	-0.0831673802187192	0.07011599960304654	0.2369603609362274	5.0	1.1861398352667223	0.012802013487296348	2.5150710569048984	17.0	0.5565002582086485	False	False										hsa-mir-1199	+
chr19	ENSG00000141854.3	14238459	-0.00868666686756738	0.0387971699644716	False	False	14238469	T	A						0.012802013487296348	2.5150710569048984	17.0	0.5565002582086485	False	False										hsa-mir-1199	+
chr19	ENSG00000141854.3	14243934	0.00289610144082834	0.0232071270914936	False	False	14243967	AAAT	ATTT	0.053703517149079415	0.07132549463500157	0.452391899456976	11.0	0.7529357829749348	0.012802013487296348	2.5150710569048984	17.0	0.5565002582086485	False	False										hsa-mir-1199	+
chr19	ENSG00000141854.3	14274269	0.00592484148290116	0.0337721002802347	False	False	14274310	AG	CT	0.027583802220707426	0.07927498252560054	0.7283372710957201	48.0	0.3479509088734229	0.012802013487296348	2.5150710569048984	17.0	0.5565002582086485	False	False										hsa-mir-1199	+
chr19	ENSG00000141854.3	14274759	0.0132930533550993	0.0399400333621637	False	False	14274769	T	A	0.045596911066602165	0.0775343267042218	0.5572732789034244	41.0	0.5880867611135053	0.012802013487296348	2.5150710569048984	17.0	0.5565002582086485	False	False										hsa-mir-1199	+
chr19	ENSG00000141854.3	14277358	0.0047216968190630796	0.0204019482931566	False	False	14277413	AG	CT	0.04356766446502835	0.07488199925504746	0.5614256790416979	29.0	0.5818175916569381	0.012802013487296348	2.5150710569048984	17.0	0.5565002582086485	False	False										hsa-mir-1199	+
chr19	ENSG00000141854.3	14088106	-0.0233837724009987	0.0326509220737635	False	False	14088134	A	T	0.0004735448132283124	0.07692306829828041	0.9950954479987872	38.0	0.006156083262202612	0.012802013487296348	2.5150710569048984	17.0	0.5565002582086485	False	False										hsa-mir-1199	+
chr19	ENSG00000141858.7	14105532	0.00224254364509072	0.0179104709102245	False	False	14105570	GT	AC	0.039962155955355814	0.07826347768410892	0.6103146250590628	44.0	0.510610531730434	0.01904156441387986	2.3689066901229396	17.0	0.7023381358000381	False	False										SAMD1	-
chr19	ENSG00000141858.7	14109307	-0.0233077369128235	0.029449161110046	False	False	14109318	A	T	-0.1171421069639488	0.07572432125871653	0.1237120972238996	35.0	1.546954862279003	0.01904156441387986	2.3689066901229396	17.0	0.7023381358000381	False	False										SAMD1	-
chr19	ENSG00000141858.7	14150087	-0.00609784322281895	0.0319294451354306	False	False	14150104	A	T	-0.0165389983462701	0.07452540437602108	0.8246243955037429	27.0	0.22192430198462101	0.01904156441387986	2.3689066901229396	17.0	0.7023381358000381	False	False										SAMD1	-
chr19	ENSG00000141858.7	14151174	-0.00786149779569898	0.0243306630142431	False	False	14151185	A	T	-0.08185079704678347	0.07029788950438114	0.24566549788797098	6.0	1.1643421676504573	0.01904156441387986	2.3689066901229396	17.0	0.7023381358000381	False	False										SAMD1	-
chr19	ENSG00000141858.7	14156837	0.0159883634069654	0.0323217356843164	False	False	14156863	AAAC	GTTT	0.0856182890550182	0.06975691365620805	0.2210940087246894	3.0	1.2273806934317908	0.01904156441387986	2.3689066901229396	17.0	0.7023381358000381	False	False										SAMD1	-
chr19	ENSG00000141858.7	14159080	0.0007854347286505	0.0270020706096386	False	False	14159117	AAAT	ATTT	0.014483614136636944	0.07035237422445342	0.8370978977046526	5.0	0.20587242856123336	0.01904156441387986	2.3689066901229396	17.0	0.7023381358000381	False	False										SAMD1	-
chr19	ENSG00000141858.7	14173718	-0.0112227522608309	0.0245255668188896	False	False	14173730	A	T	0.008631605074278197	0.07559007853997175	0.9092183541147104	32.0	0.11418965611623007	0.01904156441387986	2.3689066901229396	17.0	0.7023381358000381	False	False										SAMD1	-
chr19	ENSG00000141858.7	14174017	-0.00988358017797246	0.0222630785935248	False	False	14174027	A	T	-0.03841031322407977	0.07101446174519474	0.5891981598109954	9.0	0.5408801570854522	0.01904156441387986	2.3689066901229396	17.0	0.7023381358000381	False	False										SAMD1	-
chr19	ENSG00000141858.7	14176651	-0.0104415409282227	0.0249097877539804	False	False	14176668	AAG	CTT	0.00667518349714443	0.07216717577976497	0.9264003167785194	15.0	0.09249611648258642	0.01904156441387986	2.3689066901229396	17.0	0.7023381358000381	False	False										SAMD1	-
chr19	ENSG00000141858.7	14187848	0.0157010728611082	0.0238236051712127	False	False	14187859	A	T	0.062421842508879964	0.07418446150750906	0.4012112778342613	26.0	0.8414409330525576	0.01904156441387986	2.3689066901229396	17.0	0.7023381358000381	False	False										SAMD1	-
chr19	ENSG00000141858.7	14191695	-0.00865307737156382	0.0186345229925131	False	False	14191716	AGGGG	CCCCT	-0.0248734511479745	0.07214645519372924	0.7306496713011104	15.0	0.34476331624587464	0.01904156441387986	2.3689066901229396	17.0	0.7023381358000381	False	False										SAMD1	-
chr19	ENSG00000141858.7	14219211	0.0150861928524043	0.033353397412103	False	False	14219239	ATTG	AATC	0.08980895456301739	0.07007543148227638	0.20145072695828067	5.0	1.2816040181747872	0.01904156441387986	2.3689066901229396	17.0	0.7023381358000381	False	False										SAMD1	-
chr19	ENSG00000141858.7	14238459	0.0132576967459745	0.0307969197520938	False	False	14238469	T	A						0.01904156441387986	2.3689066901229396	17.0	0.7023381358000381	False	False										SAMD1	-
chr19	ENSG00000141858.7	14243934	-0.0328865887486721	0.0443279037870466	False	False	14243967	AAAT	ATTT	-0.11578941678295596	0.07094812746378627	0.10427892692098084	11.0	1.632029215176367	0.01904156441387986	2.3689066901229396	17.0	0.7023381358000381	False	False										SAMD1	-
chr19	ENSG00000141858.7	14274759	-0.0174117898465684	0.0342852415592605	False	False	14274769	T	A	-0.08411231173174212	0.0773400065979641	0.278363598428223	41.0	1.0875653550042017	0.01904156441387986	2.3689066901229396	17.0	0.7023381358000381	False	False										SAMD1	-
chr19	ENSG00000141858.7	14277358	-0.00565423026492884	0.0200295980887422	False	False	14277413	AG	CT	-0.02897158518448132	0.07492170622198151	0.699446506544346	29.0	0.38669147628115896	0.01904156441387986	2.3689066901229396	17.0	0.7023381358000381	False	False										SAMD1	-
chr19	ENSG00000141858.7	14289998	-0.00225891538596985	0.0217140764973175	False	False	14290024	AAAT	ATTT	0.009997041842042548	0.07070714458788473	0.8877068602848787	7.0	0.14138658689033648	0.01904156441387986	2.3689066901229396	17.0	0.7023381358000381	False	False										SAMD1	-
chr19	ENSG00000171136.6	14105532	-0.0119845806562255	0.035650093453582	False	False	14105570	GT	AC										False	False										RLN3	+
chr19	ENSG00000171136.6	14109307	0.0112293644994376	0.0370814507828994	False	False	14109318	A	T										False	False										RLN3	+
chr19	ENSG00000171136.6	14150087	0.00382829804842656	0.0326740736054538	False	False	14150104	A	T										False	False										RLN3	+
chr19	ENSG00000171136.6	14151174	0.0217975398053098	0.0411803874006379	True	False	14151185	A	T										False	False										RLN3	+
chr19	ENSG00000171136.6	14156837	-0.0232312217601084	0.0463982320893062	False	False	14156863	AAAC	GTTT										False	False										RLN3	+
chr19	ENSG00000171136.6	14159080	-0.0156279991363762	0.0411378559181327	False	False	14159117	AAAT	ATTT										False	False										RLN3	+
chr19	ENSG00000171136.6	14173718	-0.00510772723558095	0.0301626657701584	False	False	14173730	A	T										False	False										RLN3	+
chr19	ENSG00000171136.6	14174017	-0.009107462087518921	0.0312293483668212	False	False	14174027	A	T										False	False										RLN3	+
chr19	ENSG00000171136.6	14176651	-0.0059708406596896205	0.0287319239744071	False	False	14176668	AAG	CTT										False	False										RLN3	+
chr19	ENSG00000171136.6	14187848	0.00416675021956117	0.028655192915332	False	False	14187859	A	T										False	False										RLN3	+
chr19	ENSG00000171136.6	14191695	-0.00178679603067259	0.0270656149679594	False	False	14191716	AGGGG	CCCCT										False	False										RLN3	+
chr19	ENSG00000171136.6	14219211	-0.005175928327957029	0.0266909129341312	False	False	14219239	ATTG	AATC										False	False										RLN3	+
chr19	ENSG00000171136.6	14238459	-0.00319710339886985	0.0303246457601837	False	False	14238469	T	A										False	False										RLN3	+
chr19	ENSG00000171136.6	14045312	-0.0113099437095848	0.0413086527558254	False	False	14045340	GT	AC										False	False										RLN3	+
chr19	ENSG00000171136.6	14045957	0.0194094946626343	0.0498967405267647	False	False	14045974	GT	AC										False	False										RLN3	+
chr19	ENSG00000171136.6	14057244	0.00456302895693165	0.0552296523082835	False	False	14057256	A	T										False	False										RLN3	+
chr19	ENSG00000171136.6	14088106	-0.0058805472389886395	0.0301538349021748	False	False	14088134	A	T										False	False										RLN3	+
chr19	ENSG00000187867.4	14105532	0.0134749913684459	0.0267428728039175	False	False	14105570	GT	AC	0.0639905307781004	0.07816551622167422	0.4141789587107851	44.0	0.8186542336217143	0.26552308114823525	1.1166884032840727	14.0	1.0	False	False										PALM3	-
chr19	ENSG00000187867.4	14109307	0.00387825660360224	0.0211817163912194	False	False	14109318	A	T	-0.06256610447690404	0.07609989925162887	0.41212551382134266	35.0	0.8221575204722081	0.26552308114823525	1.1166884032840727	14.0	1.0	False	False										PALM3	-
chr19	ENSG00000187867.4	14150087	-0.00127406009701779	0.0227574992938434	False	False	14150104	A	T	0.01891843030984957	0.07452225964974092	0.7998912924115394	27.0	0.2538628109073359	0.26552308114823525	1.1166884032840727	14.0	1.0	False	False										PALM3	-
chr19	ENSG00000187867.4	14151174	0.0337868662781544	0.057352210443255995	False	False	14151185	A	T	0.07652004021468202	0.07032775732225381	0.2778764332618329	6.0	1.0880489173578238	0.26552308114823525	1.1166884032840727	14.0	1.0	False	False										PALM3	-
chr19	ENSG00000187867.4	14156837	-0.0219711827066301	0.0505682806377223	False	False	14156863	AAAC	GTTT	-0.07437881454292032	0.06982006958882372	0.2880026933018693	3.0	1.0652927586715888	0.26552308114823525	1.1166884032840727	14.0	1.0	False	False										PALM3	-
chr19	ENSG00000187867.4	14159080	0.010049114304681	0.0369695464269131	False	False	14159117	AAAT	ATTT	0.005340955710389394	0.07035875093145247	0.9395655697678944	5.0	0.0759103258611407	0.26552308114823525	1.1166884032840727	14.0	1.0	False	False										PALM3	-
chr19	ENSG00000187867.4	14173718	-0.008471101909463291	0.0677593306541064	False	False	14173730	A	T	-0.0336924523985122	0.07554997659643675	0.6561756394826013	32.0	0.4459624465337197	0.26552308114823525	1.1166884032840727	14.0	1.0	False	False										PALM3	-
chr19	ENSG00000187867.4	14174017	-0.0477740948180545	0.0649347634688158	True	False	14174027	A	T	-0.07809803649404345	0.07084984466011546	0.2716677769651714	9.0	1.1023035670536667	0.26552308114823525	1.1166884032840727	14.0	1.0	False	False										PALM3	-
chr19	ENSG00000187867.4	14176651	-0.0427112648604677	0.0649004334153635	False	False	14176668	AAG	CTT	-0.08032960540663732	0.07193555979483239	0.26552308114823525	15.0	1.1166884032840727	0.26552308114823525	1.1166884032840727	14.0	1.0	True	False	14126959.0	0.28805151742611584	0.46267565902137875	chr19:14126959						PALM3	-
chr19	ENSG00000187867.4	14187848	-0.0451270956476522	0.0631629801297487	False	False	14187859	A	T	-0.03645499959549764	0.07428000753474537	0.6241778948901321	26.0	0.49077808155102	0.26552308114823525	1.1166884032840727	14.0	1.0	False	False										PALM3	-
chr19	ENSG00000187867.4	14191695	0.0205248029820818	0.0628767789948579	False	False	14191716	AGGGG	CCCCT	0.0054881600732424474	0.07216769678221009	0.9394606315170884	15.0	0.07604732197294292	0.26552308114823525	1.1166884032840727	14.0	1.0	False	False										PALM3	-
chr19	ENSG00000187867.4	14219211	-0.00222447814339548	0.032195408215541	False	False	14219239	ATTG	AATC	0.05420008840553272	0.07025633231094755	0.44133466416307454	5.0	0.7714619682343865	0.26552308114823525	1.1166884032840727	14.0	1.0	False	False										PALM3	-
chr19	ENSG00000187867.4	14238459	-0.0189391991859504	0.0509812179939077	False	False	14238469	T	A						0.26552308114823525	1.1166884032840727	14.0	1.0	False	False										PALM3	-
chr19	ENSG00000187867.4	14243934	0.00176977682761845	0.0314532858211999	False	False	14243967	AAAT	ATTT	-0.01807911354700167	0.07141689710501954	0.8004184215368944	11.0	0.25314896445887425	0.26552308114823525	1.1166884032840727	14.0	1.0	False	False										PALM3	-
chr19	ENSG00000187867.4	14088106	-0.00700889784046589	0.0206928930177452	False	False	14088134	A	T	-0.014886459999778999	0.07691455311653562	0.8467642571709604	38.0	0.1935454266661871	0.26552308114823525	1.1166884032840727	14.0	1.0	False	False										PALM3	-
chr19	ENSG00000188032.5	14105532	-0.0032782963018033	0.0183529719343151	False	False	14105570	GT	AC	-0.03133243256535348	0.07828758838350502	0.689516876049125	44.0	0.40022222184014977	0.2005936332298633	1.284096775563835	17.0	1.0	False	False										C19orf67	-
chr19	ENSG00000188032.5	14109307	0.00565567609769028	0.0190002874855854	False	False	14109318	A	T	0.05844481933826168	0.07611894773330935	0.4436534120950316	35.0	0.7678090814264693	0.2005936332298633	1.284096775563835	17.0	1.0	False	False										C19orf67	-
chr19	ENSG00000188032.5	14150087	0.00335484171710126	0.0189879492529462	False	False	14150104	A	T	-0.010383385595987886	0.07453158112518353	0.8893567938825715	27.0	0.1393152464932672	0.2005936332298633	1.284096775563835	17.0	1.0	False	False										C19orf67	-
chr19	ENSG00000188032.5	14151174	-0.0047943533420800105	0.024730203304092004	False	False	14151185	A	T	-0.06261199738850243	0.07039616883030769	0.3748388301473323	6.0	0.8894233653457865	0.2005936332298633	1.284096775563835	17.0	1.0	False	False										C19orf67	-
chr19	ENSG00000188032.5	14156837	9.4582620811235e-05	0.0164894636775764	False	False	14156863	AAAC	GTTT	0.024546391980461997	0.06999290841671811	0.7261765965872224	3.0	0.35069827123513253	0.2005936332298633	1.284096775563835	17.0	1.0	False	False										C19orf67	-
chr19	ENSG00000188032.5	14159080	0.00158543571260997	0.0171198527362533	False	False	14159117	AAAT	ATTT	0.03679307175674966	0.07031211428481941	0.6013514981090371	5.0	0.5232821133454864	0.2005936332298633	1.284096775563835	17.0	1.0	False	False										C19orf67	-
chr19	ENSG00000188032.5	14173718	-0.00558056111900962	0.0213759874649944	False	False	14173730	A	T	0.020244728717743708	0.07557740217661987	0.7891167831246402	32.0	0.26786748597726323	0.2005936332298633	1.284096775563835	17.0	1.0	False	False										C19orf67	-
chr19	ENSG00000188032.5	14174017	-0.0151367048814844	0.0251675488096683	False	False	14174027	A	T	-0.006220653776680539	0.07106553041712711	0.9303354841797572	9.0	0.08753405118019542	0.2005936332298633	1.284096775563835	17.0	1.0	False	False										C19orf67	-
chr19	ENSG00000188032.5	14176651	-0.0246780273771947	0.0330482048286522	False	False	14176668	AAG	CTT	-0.0013642897536295627	0.07216871648527946	0.9849371826072372	15.0	0.018904170949303807	0.2005936332298633	1.284096775563835	17.0	1.0	False	False										C19orf67	-
chr19	ENSG00000188032.5	14187848	0.0144124501645689	0.0255926449730021	False	False	14187859	A	T	0.021573411684242472	0.07431211570753347	0.7719128533366196	26.0	0.29030813453283827	0.2005936332298633	1.284096775563835	17.0	1.0	False	False										C19orf67	-
chr19	ENSG00000188032.5	14191695	-0.010844993071768	0.032593874057464	False	False	14191716	AGGGG	CCCCT	0.056989665376789865	0.07205149265601367	0.4299447650230058	15.0	0.7909574566188159	0.2005936332298633	1.284096775563835	17.0	1.0	False	False										C19orf67	-
chr19	ENSG00000188032.5	14219211	0.0625251466245485	0.0518102443369326	True	False	14219239	ATTG	AATC	0.08694214113412606	0.0700933276048996	0.21627483576314904	5.0	1.2403768533318813	0.2005936332298633	1.284096775563835	17.0	1.0	False	False										C19orf67	-
chr19	ENSG00000188032.5	14238459	0.0407487936886531	0.06860308692682099	False	False	14238469	T	A						0.2005936332298633	1.284096775563835	17.0	1.0	False	False										C19orf67	-
chr19	ENSG00000188032.5	14243934	-0.0136155432219175	0.0480335747693623	False	False	14243967	AAAT	ATTT	-0.0004984108549552658	0.07142856255666441	0.9944397008645688	11.0	0.006977752836057362	0.2005936332298633	1.284096775563835	17.0	1.0	False	False										C19orf67	-
chr19	ENSG00000188032.5	14274269	-0.0193810050320326	0.0309881415620984	False	False	14274310	AG	CT	-0.0349927488420454	0.0792565894143062	0.6594420929080531	48.0	0.4415121707940796	0.2005936332298633	1.284096775563835	17.0	1.0	False	False										C19orf67	-
chr19	ENSG00000188032.5	14274759	-0.00414903541164157	0.0381392548620785	False	False	14274769	T	A	0.05888968314356378	0.07748035138484058	0.4482970945668859	41.0	0.7600595775703444	0.2005936332298633	1.284096775563835	17.0	1.0	False	False										C19orf67	-
chr19	ENSG00000188032.5	14277358	-0.00795465852616355	0.0272330925306235	False	False	14277413	AG	CT	0.011693997590270476	0.07494804381719701	0.8761877177529431	29.0	0.15602805616638735	0.2005936332298633	1.284096775563835	17.0	1.0	False	False										C19orf67	-
chr19	ENSG00000188032.5	14289998	0.0133568083461199	0.0391145623724471	False	False	14290024	AAAT	ATTT	0.09042735375398546	0.07042098031457142	0.2005936332298633	7.0	1.284096775563835	0.2005936332298633	1.284096775563835	17.0	1.0	True	False	14165278.0	0.1871309203847704	0.36761623674675153	chr19:14165278						C19orf67	-
chr19	ENSG00000105011.4	14150087	-0.000287616471753463	0.0136416991809944	False	False	14150104	A	T	-0.07056712918336383	0.0743497844381101	0.3438303536154722	27.0	0.9491235208907026	0.25709954891924425	1.136486292254164	15.0	1.0	False	False										ASF1B	-
chr19	ENSG00000105011.4	14151174	0.00256382020292367	0.0143109403572387	False	False	14151185	A	T	0.0041048296732266575	0.07053396734284242	0.953649927736834	6.0	0.058196494935191016	0.25709954891924425	1.136486292254164	15.0	1.0	False	False										ASF1B	-
chr19	ENSG00000105011.4	14156837	-0.000774883243919467	0.0144579173939061	False	False	14156863	AAAC	GTTT	0.056555222532592674	0.06990194486635873	0.4194203152426439	3.0	0.809065078814576	0.25709954891924425	1.136486292254164	15.0	1.0	False	False										ASF1B	-
chr19	ENSG00000105011.4	14159080	-0.000636049104369316	0.0139749259450383	False	False	14159117	AAAT	ATTT	0.051383389954647904	0.07026680931471943	0.4654670523595635	5.0	0.7312611808586014	0.25709954891924425	1.136486292254164	15.0	1.0	False	False										ASF1B	-
chr19	ENSG00000105011.4	14173718	-0.0058645867331679	0.0210571095286536	False	False	14173730	A	T	0.049338709604350765	0.07550083033543703	0.5143009324538499	32.0	0.653485655523886	0.25709954891924425	1.136486292254164	15.0	1.0	False	False										ASF1B	-
chr19	ENSG00000105011.4	14174017	-0.00661489429636744	0.0197304668633376	False	False	14174027	A	T	0.03587204278286938	0.07102116616308518	0.6140577297870431	9.0	0.5050894644632669	0.25709954891924425	1.136486292254164	15.0	1.0	False	False										ASF1B	-
chr19	ENSG00000105011.4	14176651	-0.00486182043928819	0.0173375338365388	False	False	14176668	AAG	CTT	0.04220100790748615	0.07210449141305537	0.5590495733389503	15.0	0.5852757169554788	0.25709954891924425	1.136486292254164	15.0	1.0	False	False										ASF1B	-
chr19	ENSG00000105011.4	14187848	0.011467212941681001	0.0218003200564713	True	False	14187859	A	T	0.029438030851633757	0.07429720079568956	0.6924094948385279	26.0	0.3962199186021237	0.25709954891924425	1.136486292254164	15.0	1.0	False	False										ASF1B	-
chr19	ENSG00000105011.4	14191695	-0.00587660063661824	0.0174273326125779	False	False	14191716	AGGGG	CCCCT	-0.02626727013253847	0.07214388222358528	0.7161872626477241	15.0	0.3640956006655152	0.25709954891924425	1.136486292254164	15.0	1.0	False	False										ASF1B	-
chr19	ENSG00000105011.4	14219211	-0.0082797074893939	0.0296362387167855	False	False	14219239	ATTG	AATC	-0.07970847197061283	0.07013588506423164	0.25709954891924425	5.0	1.136486292254164	0.25709954891924425	1.136486292254164	15.0	1.0	True	False	14231256.0	0.2745722561632913	0.4503334217303515	chr19:14231256						ASF1B	-
chr19	ENSG00000105011.4	14238459	0.00284124416720542	0.0355383817421564	False	False	14238469	T	A						0.25709954891924425	1.136486292254164	15.0	1.0	False	False										ASF1B	-
chr19	ENSG00000105011.4	14243934	0.0111091746176265	0.0348835483552902	False	False	14243967	AAAT	ATTT	0.06267128982965384	0.07128815875536436	0.380409358189474	11.0	0.8791262241001264	0.25709954891924425	1.136486292254164	15.0	1.0	False	False										ASF1B	-
chr19	ENSG00000105011.4	14274269	0.000498281814451175	0.019438988759367	False	False	14274310	AG	CT	0.0127292790486049	0.07929873322387526	0.8726727830253405	48.0	0.16052310713044743	0.25709954891924425	1.136486292254164	15.0	1.0	False	False										ASF1B	-
chr19	ENSG00000105011.4	14274759	-0.00726107503626433	0.0295994899327914	False	False	14274769	T	A	0.04740390967728352	0.07752779794305675	0.5417420982722521	41.0	0.6114440360101693	0.25709954891924425	1.136486292254164	15.0	1.0	False	False										ASF1B	-
chr19	ENSG00000105011.4	14277358	0.00013807884183619198	0.0234733233632699	False	False	14277413	AG	CT	0.07205017908841829	0.0747583662483324	0.3364666796584133	29.0	0.9637741259497559	0.25709954891924425	1.136486292254164	15.0	1.0	False	False										ASF1B	-
chr19	ENSG00000105011.4	14289998	-0.000896665991029782	0.013799536495621	False	False	14290024	AAAT	ATTT	-0.039241851510413456	0.07065621264581175	0.5792476740458885	7.0	0.5553913808984718	0.25709954891924425	1.136486292254164	15.0	1.0	False	False										ASF1B	-
chr19	ENSG00000072071.12	14173718	0.007663168892486321	0.0332936428275918	False	False	14173730	A	T	0.049208745532931975	0.07550131500701827	0.5154109846414257	32.0	0.6517601121034481	0.08820276908302864	1.7131576015569503	16.0	1.0	False	False										LPHN1	-
chr19	ENSG00000072071.12	14174017	0.00460299885156799	0.0255390822866808	False	False	14174027	A	T	0.029978721441764895	0.07103496351600938	0.6734626814308147	9.0	0.4220276883088494	0.08820276908302864	1.7131576015569503	16.0	1.0	False	False										LPHN1	-
chr19	ENSG00000072071.12	14176651	0.00395867243504273	0.0236770218763573	False	False	14176668	AAG	CTT	0.06300041865037556	0.07202542039858642	0.3828316294320144	15.0	0.8746969931134483	0.08820276908302864	1.7131576015569503	16.0	1.0	False	False										LPHN1	-
chr19	ENSG00000072071.12	14187848	0.0173927733921587	0.0243492138818567	False	False	14187859	A	T	0.06521131022504517	0.07417120277132819	0.380458653521466	26.0	0.8791998483035713	0.08820276908302864	1.7131576015569503	16.0	1.0	False	False										LPHN1	-
chr19	ENSG00000072071.12	14191695	-0.015505515069075	0.0235273884083841	False	False	14191716	AGGGG	CCCCT	-0.015146124693349132	0.07216050523062771	0.8339722324557229	15.0	0.2098949369179379	0.08820276908302864	1.7131576015569503	16.0	1.0	False	False										LPHN1	-
chr19	ENSG00000072071.12	14219211	-0.000965528197630363	0.0252072239915018	False	False	14219239	ATTG	AATC	-0.07378369896392915	0.07016797264412113	0.29427172545554114	5.0	1.0515295822803135	0.08820276908302864	1.7131576015569503	16.0	1.0	False	False										LPHN1	-
chr19	ENSG00000072071.12	14238459	0.0159845459870856	0.0264720294005871	False	False	14238469	T	A						0.08820276908302864	1.7131576015569503	16.0	1.0	False	False										LPHN1	-
chr19	ENSG00000072071.12	14243934	-0.00738413842990105	0.0219580105358736	False	False	14243967	AAAT	ATTT	0.06069172958200146	0.07129689698861964	0.3956673870982145	11.0	0.8512534506472144	0.08820276908302864	1.7131576015569503	16.0	1.0	False	False										LPHN1	-
chr19	ENSG00000072071.12	14274269	-0.00530238472246361	0.0367893770256456	False	False	14274310	AG	CT	0.06932137092148975	0.07911438051715769	0.3822338826905081	48.0	0.876217072905676	0.08820276908302864	1.7131576015569503	16.0	1.0	False	False										LPHN1	-
chr19	ENSG00000072071.12	14274759	-0.0247992396891887	0.0358577723268844	False	False	14274769	T	A	0.0573402972473388	0.07748735187546545	0.4603479562452011	41.0	0.73999557165786	0.08820276908302864	1.7131576015569503	16.0	1.0	False	False										LPHN1	-
chr19	ENSG00000072071.12	14277358	-0.00785867415951071	0.0268942536700073	False	False	14277413	AG	CT	0.053278574808948216	0.07484671202112099	0.477498313616599	29.0	0.711835875888757	0.08820276908302864	1.7131576015569503	16.0	1.0	False	False										LPHN1	-
chr19	ENSG00000072071.12	14289998	-0.0240311337187022	0.0284248843981917	True	False	14290024	AAAT	ATTT	0.013120262046893318	0.07070459174352894	0.8529743542247599	7.0	0.18556449762817726	0.08820276908302864	1.7131576015569503	16.0	1.0	False	False										LPHN1	-
chr19	ENSG00000072071.12	14355095	-0.0120347018288906	0.0201477845368492	False	False	14355125	AAAT	ATTT	-0.06631548723070896	0.07109021422920372	0.3520467027845681	10.0	0.9328356645107236	0.08820276908302864	1.7131576015569503	16.0	1.0	False	False										LPHN1	-
chr19	ENSG00000072071.12	14367373	-0.000677942696050932	0.0257480608223059	False	False	14367392	CTTG	AAGC	-0.11909141007727285	0.06951573513670914	0.08820276908302864	3.0	1.7131576015569503	0.08820276908302864	1.7131576015569503	16.0	1.0	True	False	14414939.0	0.2440704922150388	0.4216851169335734	chr19:14414939						LPHN1	-
chr19	ENSG00000072071.12	14367850	-0.0137799105210359	0.023168064790553	False	False	14367861	T	A	0.047616307729642086	0.07638516922424367	0.5338712513336363	36.0	0.6233711100364924	0.08820276908302864	1.7131576015569503	16.0	1.0	False	False										LPHN1	-
chr19	ENSG00000072071.12	14370108	-0.0148193437999094	0.0245554355936953	False	False	14370134	GTT	AAC	0.08153659774513908	0.06978088195496301	0.24398245746038494	3.0	1.1684661394472382	0.08820276908302864	1.7131576015569503	16.0	1.0	False	False										LPHN1	-
chr19	ENSG00000072071.12	14411231	-0.0068200328787167705	0.020349405392191003	False	False	14411272	GT	AC	-0.041915311775161966	0.07325911835934966	0.5679102303907436	21.0	0.5721514633790641	0.08820276908302864	1.7131576015569503	16.0	1.0	False	False										LPHN1	-
chr19	ENSG00000123146.15	14411231	0.000112918104601699	0.018128737787003003	False	False	14411272	GT	AC	0.1168203495328845	0.07282151570922052	0.11036638669235642	21.0	1.6042010166247191	0.07522468952379026	1.7882194624300107	24.0	1.0	False	False										CD97	+
chr19	ENSG00000123146.15	14587148	-0.0617054316498971	0.0372801106751728	False	False	14587165	AC	GT	-0.12423052540068252	0.06947163254328174	0.07522468952379026	3.0	1.7882194624300107	0.07522468952379026	1.7882194624300107	24.0	1.0	True	False	14605058.0	0.6647666284263279	0.7744380691738244	chr19:14605058						CD97	+
chr19	ENSG00000123146.15	14594269	0.0898075881803527	0.0326264785042551	True	False	14594291	AAAAT	ATTTT	0.1021292135914098	0.06964791087231856	0.14408882887762722	3.0	1.466364350520683	0.07522468952379026	1.7882194624300107	24.0	1.0	False	False										CD97	+
chr19	ENSG00000123146.15	14598024	0.00906632651059716	0.027038406417307998	False	False	14598061	T	A	-0.11168289301963373	0.07856235307889065	0.15709364420646488	47.0	1.4215828401611665	0.07522468952379026	1.7882194624300107	24.0	1.0	False	False										CD97	+
chr19	ENSG00000123146.15	14599746	0.0586120042362622	0.0367789802654247	False	False	14599757	T	A	0.040324383261295296	0.0766341171186597	0.5994394863650361	37.0	0.5261936168568018	0.07522468952379026	1.7882194624300107	24.0	1.0	False	False										CD97	+
chr19	ENSG00000123146.15	14606854	-0.00551889384495991	0.0246453362350378	False	False	14606897	CCG	CGG	0.030568620765459083	0.07289841224318334	0.6754524262743922	19.0	0.4193317772612739	0.07522468952379026	1.7882194624300107	24.0	1.0	False	False										CD97	+
chr19	ENSG00000123146.15	14611612	0.0357689193222357	0.0448170049745986	False	False	14611638	ATTT	AAAT	0.02052875216399078	0.07234221213235079	0.7768918706811198	16.0	0.2837728009537948	0.07522468952379026	1.7882194624300107	24.0	1.0	False	False										CD97	+
chr19	ENSG00000123146.15	14615180	-0.0155201429729234	0.0283639896893968	False	False	14615226	ACAT	ATGT	-0.008442113262068241	0.06984054070152472	0.9039068734610518	2.0	0.12087697456620547	0.07522468952379026	1.7882194624300107	24.0	1.0	False	False										CD97	+
chr19	ENSG00000123146.15	14569824	0.00695139661218685	0.0198112088174454	False	False	14569835	A	T	-0.024228565018965885	0.07493116603943098	0.7468140672856179	29.0	0.3233442944984481	0.07522468952379026	1.7882194624300107	24.0	1.0	False	False										CD97	+
chr19	ENSG00000123146.15	14573982	-0.0164989784466737	0.0326063114018688	False	False	14574051	AT	AT	-0.013506704224328654	0.07494633169475318	0.8571861623340238	29.0	0.1802183498365168	0.07522468952379026	1.7882194624300107	24.0	1.0	False	False										CD97	+
chr19	ENSG00000123146.15	14420884	0.00547911552385693	0.0233927638073503	False	False	14420904	A	T	0.003468820930904063	0.07216834945406263	0.96171385722104	15.0	0.0480656819387573	0.07522468952379026	1.7882194624300107	24.0	1.0	False	False										CD97	+
chr19	ENSG00000123146.15	14445841	0.0013626223544800698	0.0135126924586272	False	False	14445855	T	A	-0.009003817516610446	0.07001116617068355	0.8977965522079441	3.0	0.12860544980295874	0.07522468952379026	1.7882194624300107	24.0	1.0	False	False										CD97	+
chr19	ENSG00000123146.15	14450167	-0.014454406893282	0.0252448645617226	False	False	14450204	GTTTT	AAAAC	0.02360205140852985	0.07016668904876139	0.7369384352798372	4.0	0.3363711716841581	0.07522468952379026	1.7882194624300107	24.0	1.0	False	False										CD97	+
chr19	ENSG00000123146.15	14453199	0.008802062117519691	0.024448021516453998	False	False	14453211	T	A	-0.022121236706007304	0.07759605981824615	0.7759367197711362	41.0	0.2850819585146726	0.07522468952379026	1.7882194624300107	24.0	1.0	False	False										CD97	+
chr19	ENSG00000123146.15	14465557	0.0200691604219815	0.0305853069145107	False	False	14465590	ATTT	AAAT	-0.0011848226126373615	0.07018619137045785	0.9865480220114886	4.0	0.016881135583830333	0.07522468952379026	1.7882194624300107	24.0	1.0	False	False										CD97	+
chr19	ENSG00000123146.15	14473158	0.0041262853309184	0.0477735062872295	False	False	14473170	AG	CT						0.07522468952379026	1.7882194624300107	24.0	1.0	False	False										CD97	+
chr19	ENSG00000123146.15	14477069	0.00331236239947858	0.0208649484141155	False	False	14477114	AGAT	ATCT	0.04052027939674403	0.07047663269487278	0.565970605122045	6.0	0.5749463027295274	0.07522468952379026	1.7882194624300107	24.0	1.0	False	False										CD97	+
chr19	ENSG00000123146.15	14500226	-0.0142774375566372	0.0411961162906606	False	False	14500248	AAGG	CCTT	-0.04699187159110429	0.0730464566850983	0.5208079148916793	20.0	0.6433148673273125	0.07522468952379026	1.7882194624300107	24.0	1.0	False	False										CD97	+
chr19	ENSG00000123146.15	14503109	0.00782213804087075	0.0401611215927322	False	False	14503128	GTTT	AAAC	0.025126133908673298	0.06982097935451369	0.7193184712075429	2.0	0.35986510273790623	0.07522468952379026	1.7882194624300107	24.0	1.0	False	False										CD97	+
chr19	ENSG00000123146.15	14509327	-0.0018128318071828102	0.0195167871775463	False	False	14509337	A	T	0.020471650544566088	0.07087326474700734	0.7729978306626933	8.0	0.28884870222421233	0.07522468952379026	1.7882194624300107	24.0	1.0	False	False										CD97	+
chr19	ENSG00000123146.15	14510829	-0.052526460336159	0.0410099459286212	False	False	14510847	T	A	-0.10141956310858546	0.07435811250346143	0.1743009411815328	28.0	1.3639340711326462	0.07522468952379026	1.7882194624300107	24.0	1.0	False	False										CD97	+
chr19	ENSG00000123146.15	14533295	0.00924121342963379	0.0310806706521536	False	False	14533331	AAGG	CCTT	0.02393963357753362	0.0723367233082529	0.7410471780485909	16.0	0.33094716601301105	0.07522468952379026	1.7882194624300107	24.0	1.0	False	False										CD97	+
chr19	ENSG00000123146.15	14535529	0.00216216594593599	0.026740717167626	False	False	14535553	GT	AC	-0.0010575604818009246	0.07106686571003118	0.9881419397016452	9.0	0.014881203374242077	0.07522468952379026	1.7882194624300107	24.0	1.0	False	False										CD97	+
chr19	ENSG00000123146.15	14536895	0.0121757408497095	0.0392048769875816	False	False	14536914	T	A	0.08907731384086047	0.07206981897517599	0.21798152249692695	16.0	1.2359863686010175	0.07522468952379026	1.7882194624300107	24.0	1.0	False	False										CD97	+
chr19	ENSG00000123146.15	14542495	0.0145387856264873	0.0260879657886294	False	False	14542517	T	A	0.07474519052062965	0.07215505252358144	0.3015600015439757	16.0	1.0358968347532103	0.07522468952379026	1.7882194624300107	24.0	1.0	False	False										CD97	+
chr19	ENSG00000072954.2	16674135	-0.0254175197271518	0.0357441089787736	False	False	16674171	AAAAT	ATTTT						0.08925285213702122	1.708735272792883	20.0	1.0	False	False										TMEM38A	+
chr19	ENSG00000072954.2	16734924	0.0621768828286678	0.0568374681685292	False	False	16734935	A	T						0.08925285213702122	1.708735272792883	20.0	1.0	False	False										TMEM38A	+
chr19	ENSG00000072954.2	16775673	-0.00676264807178423	0.0274094390180165	False	False	16775689	AAT	ATT						0.08925285213702122	1.708735272792883	20.0	1.0	False	False										TMEM38A	+
chr19	ENSG00000072954.2	16778091	0.0103454939144775	0.0319789377604709	False	False	16778101	A	T	0.066310786044337	0.07630359796434992	0.3860440323067321	36.0	0.8690387847152149	0.08925285213702122	1.708735272792883	20.0	1.0	False	False										TMEM38A	+
chr19	ENSG00000072954.2	16794953	0.0302507713368428	0.0445668263150099	False	False	16794972	AG	CT	0.1273899987522072	0.07455221460021222	0.08925285213702122	30.0	1.708735272792883	0.08925285213702122	1.708735272792883	20.0	1.0	True	False	16741745.0	0.05804708352579571	0.22447376426553603	chr19:16741745						TMEM38A	+
chr19	ENSG00000072954.2	16804443	-0.0181806780987838	0.0511176164879052	False	False	16804498	A	T	0.055836197566999056	0.07726160238980202	0.4708811423315141	40.0	0.7226901311895265	0.08925285213702122	1.708735272792883	20.0	1.0	False	False										TMEM38A	+
chr19	ENSG00000072954.2	16813551	0.0022022826171759604	0.0175034448943842	False	False	16813573	A	T	0.014262670838568857	0.07515695727765162	0.8497054106675173	30.0	0.189771796985852	0.08925285213702122	1.708735272792883	20.0	1.0	False	False										TMEM38A	+
chr19	ENSG00000072954.2	16818918	-0.00516770322508144	0.0162560492815735	False	False	16818932	T	A	-0.023926163942494742	0.06982303549860172	0.7321988622245016	2.0	0.342668630368754	0.08925285213702122	1.708735272792883	20.0	1.0	False	False										TMEM38A	+
chr19	ENSG00000072954.2	16824975	-0.0060914751571627	0.0186014704513535	False	False	16825008	A	T	-0.02524987509812046	0.076224974688896	0.7408553991475323	35.0	0.331254620958224	0.08925285213702122	1.708735272792883	20.0	1.0	False	False										TMEM38A	+
chr19	ENSG00000072954.2	16828336	-0.00197375946932149	0.0286607013657151	False	False	16828346	T	A	-0.050143020810085634	0.07362824058949513	0.4967088435850855	23.0	0.6810297300142163	0.08925285213702122	1.708735272792883	20.0	1.0	False	False										TMEM38A	+
chr19	ENSG00000072954.2	16832932	-0.0065496362281202295	0.0178002504474069	False	False	16832952	AAC	GTT	-0.06687956033633727	0.06951730679287038	0.337149250944323	1.0	0.962056262271604	0.08925285213702122	1.708735272792883	20.0	1.0	False	False										TMEM38A	+
chr19	ENSG00000072954.2	16834488	-0.0127865627385985	0.0237744214305148	False	False	16834529	GTTTT	AAAAC	-0.02016953885707425	0.07087370002538243	0.7762586024884963	8.0	0.28458425127869447	0.08925285213702122	1.708735272792883	20.0	1.0	False	False										TMEM38A	+
chr19	ENSG00000072954.2	16835810	-0.00930046807467077	0.0225594600429017	False	False	16835840	T	A	-0.030729843369255563	0.07015309355686694	0.6618232158495994	4.0	0.43803974723289407	0.08925285213702122	1.708735272792883	20.0	1.0	False	False										TMEM38A	+
chr19	ENSG00000072954.2	16836757	-0.0051808126649792	0.0229817367779503	False	False	16836791	T	A	0.01635420145254189	0.07452563094126488	0.8265528580877893	27.0	0.2194439851898867	0.08925285213702122	1.708735272792883	20.0	1.0	False	False										TMEM38A	+
chr19	ENSG00000072954.2	16840697	0.00223582524974665	0.0170002018731262	False	False	16840763	AAGG	CCTT	0.0970044087116746	0.07795665559447418	0.21516158328022636	44.0	1.24433774091446	0.08925285213702122	1.708735272792883	20.0	1.0	False	False										TMEM38A	+
chr19	ENSG00000072954.2	16845546	-0.0182760243767125	0.0278892369760994	False	False	16845577	ATTT	AAAT	-0.06291672249453764	0.07278800045887213	0.3884789721354712	19.0	0.8643831689000425	0.08925285213702122	1.708735272792883	20.0	1.0	False	False										TMEM38A	+
chr19	ENSG00000072954.2	16854466	-0.00379049670887154	0.0183771180083006	False	False	16854510	ATTT	AAAT						0.08925285213702122	1.708735272792883	20.0	1.0	False	False										TMEM38A	+
chr19	ENSG00000072954.2	16857004	-0.0040125187928947105	0.0232159973776529	False	False	16857015	A	T						0.08925285213702122	1.708735272792883	20.0	1.0	False	False										TMEM38A	+
chr19	ENSG00000072954.2	16857482	0.00637542804653064	0.0228332611107896	False	False	16857513	A	T	0.06933728000171842	0.07562735097901578	0.3605017144597064	33.0	0.9168280933303791	0.08925285213702122	1.708735272792883	20.0	1.0	False	False										TMEM38A	+
chr19	ENSG00000072954.2	16859635	-0.000753715466572417	0.0337814729825259	False	False	16859651	AAT	ATT						0.08925285213702122	1.708735272792883	20.0	1.0	False	False										TMEM38A	+
chr19	ENSG00000072954.2	16866499	0.00316806084105053	0.0175370479412404	False	False	16866529	ATTT	AAAT	0.08646080797361674	0.07405106975566818	0.24451058194477016	26.0	1.1675835103921464	0.08925285213702122	1.708735272792883	20.0	1.0	False	False										TMEM38A	+
chr19	ENSG00000072954.2	16870966	-0.110200771449574	0.0384540384949303	True	False	16871011	AAACT	AGTTT	-0.1139056938470909	0.06972943816173201	0.1039058414726098	4.0	1.633538098828439	0.08925285213702122	1.708735272792883	20.0	1.0	False	False										TMEM38A	+
chr19	ENSG00000072954.2	16871041	-0.011165895543837	0.0211061622036718	False	False	16871087	ATTTT	AAAAT	-0.07758450533022476	0.07410536937967924	0.2965193961663685	26.0	1.046948500218927	0.08925285213702122	1.708735272792883	20.0	1.0	False	False										TMEM38A	+
chr19	ENSG00000072954.2	16872153	-0.0876883171061976	0.0417720396602775	False	False	16872208	CTTT	AAAG						0.08925285213702122	1.708735272792883	20.0	1.0	False	False										TMEM38A	+
chr19	ENSG00000072954.2	16873367	-0.0439525191048391	0.0460022819630747	False	False	16873385	AAAC	GTTT						0.08925285213702122	1.708735272792883	20.0	1.0	False	False										TMEM38A	+
chr19	ENSG00000072954.2	16877403	-0.0153006848419702	0.0309359584502374	False	False	16877414	T	A	-0.05412443879446527	0.07569868221590913	0.4755682483701466	33.0	0.7149984281112131	0.08925285213702122	1.708735272792883	20.0	1.0	False	False										TMEM38A	+
chr19	ENSG00000072954.2	16885138	-0.008258947846131109	0.0190220784306521	False	False	16885183	ATCC	ATGG	0.02642785946435341	0.0703351794378539	0.7075032254852343	5.0	0.3757416939229435	0.08925285213702122	1.708735272792883	20.0	1.0	False	False										TMEM38A	+
chr19	ENSG00000072954.2	16897365	-0.0343302235907091	0.0323640242540235	False	False	16897375	T	A	-0.04322631328416243	0.0768511773918138	0.5745426568292106	38.0	0.5624678079267386	0.08925285213702122	1.708735272792883	20.0	1.0	False	False										TMEM38A	+
chr19	ENSG00000085872.10	16674135	0.0391620076648057	0.0468662521624625	False	False	16674171	AAAAT	ATTTT						0.006582542844644483	2.7501672199088354	12.0	0.2928012951208091	False	False										CHERP	-
chr19	ENSG00000085872.10	16734924	-0.0816916489978737	0.0560107790182337	True	False	16734935	A	T						0.006582542844644483	2.7501672199088354	12.0	0.2928012951208091	False	False										CHERP	-
chr19	ENSG00000085872.10	16544774	-0.0037343511852960705	0.020716040179781	False	False	16544808	AAAT	ATTT	-0.0401353892058885	0.07137101790361712	0.5745211401487234	11.0	0.5623485608694733	0.006582542844644483	2.7501672199088354	12.0	0.2928012951208091	False	False										CHERP	-
chr19	ENSG00000085872.10	16560059	-0.00556552075739924	0.0162117580921488	False	False	16560095	AAAC	GTTT	0.018711089731159803	0.07052221325789061	0.7910333842998001	6.0	0.2653219300241722	0.006582542844644483	2.7501672199088354	12.0	0.2928012951208091	False	False										CHERP	-
chr19	ENSG00000085872.10	16575541	0.0037893227156704	0.0222498152415243	False	False	16575583	AACACT	AGTGTT	0.008226848687528529	0.0703573734220857	0.907032137598924	5.0	0.1169294458759039	0.006582542844644483	2.7501672199088354	12.0	0.2928012951208091	False	False										CHERP	-
chr19	ENSG00000085872.10	16583215	-0.0108048421981659	0.0208408199484163	False	False	16583245	GT	AC	-0.028264826234148218	0.07121858465309189	0.6918897627953021	10.0	0.39687430425396875	0.006582542844644483	2.7501672199088354	12.0	0.2928012951208091	False	False										CHERP	-
chr19	ENSG00000085872.10	16593190	0.0062411417872129706	0.0266900482173063	False	False	16593218	AAAAC	GTTTT	0.02969037179336065	0.06998313808895902	0.6718302836945484	3.0	0.42425036378934244	0.006582542844644483	2.7501672199088354	12.0	0.2928012951208091	False	False										CHERP	-
chr19	ENSG00000085872.10	16600629	-0.000392376655645044	0.0147646734821377	False	False	16600681	AAAAAC	GTTTTT	-0.036242704988007184	0.07031352933539722	0.6068062548933679	5.0	0.5154442584602547	0.006582542844644483	2.7501672199088354	12.0	0.2928012951208091	False	False										CHERP	-
chr19	ENSG00000085872.10	16601575	-0.00524260785609123	0.020080792916531	False	False	16601586	T	A	-0.08344759917949443	0.07136171846668812	0.2436856597910051	12.0	1.1693608418139207	0.006582542844644483	2.7501672199088354	12.0	0.2928012951208091	False	False										CHERP	-
chr19	ENSG00000085872.10	16613798	0.00647989869432919	0.0188732065206535	False	False	16613831	A	T	0.039696820259911	0.07326576172530752	0.5885913035632682	21.0	0.5418195255888385	0.006582542844644483	2.7501672199088354	12.0	0.2928012951208091	False	False										CHERP	-
chr19	ENSG00000085872.10	16624805	-0.00930956018904887	0.0218942216043562	False	False	16624816	T	A						0.006582542844644483	2.7501672199088354	12.0	0.2928012951208091	False	False										CHERP	-
chr19	ENSG00000085872.10	16624966	0.008256366388394009	0.020249242502937997	False	False	16624984	T	A						0.006582542844644483	2.7501672199088354	12.0	0.2928012951208091	False	False										CHERP	-
chr19	ENSG00000085872.10	16635574	-0.00226799137319639	0.0164758469637227	False	False	16635592	T	A	-0.10802807443591853	0.07493671326577947	0.15119479093015745	31.0	1.4415907734406939	0.006582542844644483	2.7501672199088354	12.0	0.2928012951208091	False	False										CHERP	-
chr19	ENSG00000085872.10	16655116	-0.0028946375559581	0.0196719151553178	False	False	16655156	A	T	-0.08910201861748226	0.07754024684300731	0.2521749755556718	42.0	1.149106718706785	0.006582542844644483	2.7501672199088354	12.0	0.2928012951208091	False	False										CHERP	-
chr19	ENSG00000085872.10	16670275	0.00109386918572252	0.0181203792473851	False	False	16670311	AC	GT	-0.02725917504206013	0.07492531627538479	0.7164257210987592	29.0	0.3638179509562589	0.006582542844644483	2.7501672199088354	12.0	0.2928012951208091	False	False										CHERP	-
chr19	ENSG00000105072.4	16674135	-0.0913649799973131	0.0475959119621473	False	False	16674171	AAAAT	ATTTT						2.4995775429702163e-05	4.31376081608547	14.0	0.0045464293599430565	False	False										C19orf44	+
chr19	ENSG00000105072.4	16544774	-0.00491234199752931	0.0413619047405406	False	False	16544808	AAAT	ATTT	0.09568585322547504	0.07110082728258463	0.17992911202949538	11.0	1.3457769323158388	2.4995775429702163e-05	4.31376081608547	14.0	0.0045464293599430565	False	False										C19orf44	+
chr19	ENSG00000105072.4	16560059	0.00207536551574543	0.0142772001166128	False	False	16560095	AAAC	GTTT	-0.007431533202526922	0.07053261382866638	0.916192784390524	6.0	0.10536307672616754	2.4995775429702163e-05	4.31376081608547	14.0	0.0045464293599430565	False	False										C19orf44	+
chr19	ENSG00000105072.4	16575541	0.105441821598996	0.0357244683826399	False	False	16575583	AACACT	AGTGTT	0.08906906717004505	0.07008010626014317	0.20520426939475675	5.0	1.2709607893488812	2.4995775429702163e-05	4.31376081608547	14.0	0.0045464293599430565	False	False										C19orf44	+
chr19	ENSG00000105072.4	16583215	-0.145789296818132	0.0392394496456463	False	False	16583245	GT	AC	-0.11308150986682736	0.07079005107068399	0.11177466958662492	10.0	1.5974209391926455	2.4995775429702163e-05	4.31376081608547	14.0	0.0045464293599430565	False	False										C19orf44	+
chr19	ENSG00000105072.4	16600629	-0.209138248938788	0.0436042027107616	False	False	16600681	AAAAAC	GTTTTT	-0.1644149538578712	0.06940224705138702	0.018778467668799356	5.0	2.369014849564375	2.4995775429702163e-05	4.31376081608547	14.0	0.0045464293599430565	False	False										C19orf44	+
chr19	ENSG00000105072.4	16601575	-0.120400327705494	0.0341550111448114	False	False	16601586	T	A	-0.08427932440254735	0.07135670580955245	0.2390019753944419	12.0	1.1810988672527112	2.4995775429702163e-05	4.31376081608547	14.0	0.0045464293599430565	False	False										C19orf44	+
chr19	ENSG00000105072.4	16613798	-0.0829809323775217	0.0325672702889805	False	False	16613831	A	T	-0.0995155741477718	0.07295957971038725	0.17422142579090258	21.0	1.3639822836534758	2.4995775429702163e-05	4.31376081608547	14.0	0.0045464293599430565	False	False										C19orf44	+
chr19	ENSG00000105072.4	16617404	-0.00185793204128968	0.0212378299693828	False	False	16617431	A	T	-0.0012916789943956458	0.07559283154091796	0.986386419193836	32.0	0.017087321219029446	2.4995775429702163e-05	4.31376081608547	14.0	0.0045464293599430565	False	False										C19orf44	+
chr19	ENSG00000105072.4	16624805	-0.03449795243116201	0.0357095450508256	False	False	16624816	T	A						2.4995775429702163e-05	4.31376081608547	14.0	0.0045464293599430565	False	False										C19orf44	+
chr19	ENSG00000105072.4	16624966	0.0024425768893095896	0.0163665008204327	False	False	16624984	T	A						2.4995775429702163e-05	4.31376081608547	14.0	0.0045464293599430565	False	False										C19orf44	+
chr19	ENSG00000105072.4	16635574	-0.0130332218717547	0.0235699681127702	False	False	16635592	T	A	-0.032730739924184495	0.07533744913659587	0.6644901580829348	31.0	0.43445511228870676	2.4995775429702163e-05	4.31376081608547	14.0	0.0045464293599430565	False	False										C19orf44	+
chr19	ENSG00000105072.4	16655116	-0.00259117939587374	0.0165080644288909	False	False	16655156	A	T	-0.029316844656709383	0.07781643211291626	0.706848191372047	42.0	0.3767436242022623	2.4995775429702163e-05	4.31376081608547	14.0	0.0045464293599430565	False	False										C19orf44	+
chr19	ENSG00000105072.4	16670275	-0.076074840626773	0.0405257347657661	False	False	16670311	AC	GT	-0.10102190931521328	0.07456972356961589	0.17722028058314776	29.0	1.3547309079254195	2.4995775429702163e-05	4.31376081608547	14.0	0.0045464293599430565	False	False										C19orf44	+
chr19	ENSG00000105072.4	16509806	-0.0866364765476016	0.040607773898878	False	False	16509816	T	A						2.4995775429702163e-05	4.31376081608547	14.0	0.0045464293599430565	False	False										C19orf44	+
chr19	ENSG00000105072.4	16513358	-0.00615118234603409	0.0204640371874124	False	False	16513368	T	A	0.012100939083616423	0.07160624407930566	0.8659774795528419	12.0	0.16899279160926717	2.4995775429702163e-05	4.31376081608547	14.0	0.0045464293599430565	False	False										C19orf44	+
chr19	ENSG00000105072.4	16523444	0.14615872365984398	0.0390717310948853	False	False	16523459	AT	AT	0.17659468763973912	0.07030597545864027	0.01281874943141117	11.0	2.511801969714887	2.4995775429702163e-05	4.31376081608547	14.0	0.0045464293599430565	False	False										C19orf44	+
chr19	ENSG00000105085.6	16674135	0.000997841099220627	0.021222251863430998	False	False	16674171	AAAAT	ATTTT						0.09844951235253886	1.6601980320550849	19.0	1.0	False	False										MED26	-
chr19	ENSG00000105085.6	16734924	-0.00996133029124243	0.0302355044835917	False	False	16734935	A	T						0.09844951235253886	1.6601980320550849	19.0	1.0	False	False										MED26	-
chr19	ENSG00000105085.6	16775673	-0.00619475960541586	0.0274567487400568	False	False	16775689	AAT	ATT						0.09844951235253886	1.6601980320550849	19.0	1.0	False	False										MED26	-
chr19	ENSG00000105085.6	16778091	0.00465743312990793	0.0220498595115548	False	False	16778101	A	T	0.08379057567106306	0.07620298912913245	0.2730648161269269	36.0	1.0995707206323992	0.09844951235253886	1.6601980320550849	19.0	1.0	False	False										MED26	-
chr19	ENSG00000105085.6	16794953	0.00313299355088897	0.0156549413616591	False	False	16794972	AG	CT	0.02073461900118988	0.07514844351395375	0.782934858848519	30.0	0.275915481833497	0.09844951235253886	1.6601980320550849	19.0	1.0	False	False										MED26	-
chr19	ENSG00000105085.6	16804443	0.007196555279073741	0.0188843948858182	False	False	16804498	A	T	0.013501304961003026	0.07737527010446303	0.8616907906193496	40.0	0.17449121589850536	0.09844951235253886	1.6601980320550849	19.0	1.0	False	False										MED26	-
chr19	ENSG00000105085.6	16813551	0.00185653300560558	0.0238882672117596	False	False	16813573	A	T	0.03935625902801933	0.07510636844646729	0.6009292429771187	30.0	0.524006949637977	0.09844951235253886	1.6601980320550849	19.0	1.0	False	False										MED26	-
chr19	ENSG00000105085.6	16818918	-0.0148766206232745	0.0289175197311669	False	False	16818932	T	A	-0.0747051780295771	0.06964786468722907	0.2847060012531359	2.0	1.0726126115288552	0.09844951235253886	1.6601980320550849	19.0	1.0	False	False										MED26	-
chr19	ENSG00000105085.6	16824975	0.00213814255767643	0.0285898108599216	False	False	16825008	A	T	0.06975639370086124	0.07606354616669282	0.3603845669086134	35.0	0.9170804835734389	0.09844951235253886	1.6601980320550849	19.0	1.0	False	False										MED26	-
chr19	ENSG00000105085.6	16828336	0.00667414572880131	0.0269663568717591	False	False	16828346	T	A	0.022528150539997373	0.07370226835756326	0.7602058094800591	23.0	0.3056642765824121	0.09844951235253886	1.6601980320550849	19.0	1.0	False	False										MED26	-
chr19	ENSG00000105085.6	16832932	0.0020393786210852302	0.0200722411440237	False	False	16832952	AAC	GTT	-0.0015057702868566045	0.06967322244244052	0.9827784648773596	1.0	0.021611893839137034	0.09844951235253886	1.6601980320550849	19.0	1.0	False	False										MED26	-
chr19	ENSG00000105085.6	16834488	0.00483641950347265	0.0157921052089566	False	False	16834529	GTTTT	AAAAC	0.11688166459444073	0.0704022425865414	0.09844951235253886	8.0	1.6601980320550849	0.09844951235253886	1.6601980320550849	19.0	1.0	True	False	16816384.0	0.11151397038721668	0.28618155357708225	chr19:16816384						MED26	-
chr19	ENSG00000105085.6	16835810	0.00222726294087541	0.0173550674414396	False	False	16835840	T	A	0.011628954082897951	0.07018149474094709	0.8685592903394452	4.0	0.1656982959086662	0.09844951235253886	1.6601980320550849	19.0	1.0	False	False										MED26	-
chr19	ENSG00000105085.6	16836757	0.0025558369851682	0.0157038099036573	False	False	16836791	T	A	-0.01708705502088942	0.07452471747125672	0.8189113193449371	27.0	0.2292803730182498	0.09844951235253886	1.6601980320550849	19.0	1.0	False	False										MED26	-
chr19	ENSG00000105085.6	16593190	-0.00710851642340499	0.0217866944972123	False	False	16593218	AAAAC	GTTTT	-0.0520610119509235	0.06991905863191927	0.4573766673277978	3.0	0.7445897151589614	0.09844951235253886	1.6601980320550849	19.0	1.0	False	False										MED26	-
chr19	ENSG00000105085.6	16600629	-0.0305644686254303	0.0343967105193283	True	False	16600681	AAAAAC	GTTTTT	-0.1096658744414859	0.06993538021528417	0.11842225471760233	5.0	1.5681029273580578	0.09844951235253886	1.6601980320550849	19.0	1.0	False	False										MED26	-
chr19	ENSG00000105085.6	16601575	-0.0179199405427568	0.024254231152075003	False	False	16601586	T	A	-0.04983164202648549	0.07152251958265304	0.4868036209843267	12.0	0.6967266018767546	0.09844951235253886	1.6601980320550849	19.0	1.0	False	False										MED26	-
chr19	ENSG00000105085.6	16613798	0.0011772572509601	0.017220312908201002	False	False	16613831	A	T	0.0814884694788726	0.07307970421741823	0.26626209769890496	21.0	1.115062935072063	0.09844951235253886	1.6601980320550849	19.0	1.0	False	False										MED26	-
chr19	ENSG00000105085.6	16617404	-0.00200358379372387	0.0167160155639799	False	False	16617431	A	T	-0.022329937704457133	0.07557404595615841	0.7679843955051857	32.0	0.2954709837476619	0.09844951235253886	1.6601980320550849	19.0	1.0	False	False										MED26	-
chr19	ENSG00000105085.6	16624805	0.0258893609040929	0.0377934880041685	False	False	16624816	T	A						0.09844951235253886	1.6601980320550849	19.0	1.0	False	False										MED26	-
chr19	ENSG00000105085.6	16624966	-0.0105868835946889	0.0266717369753896	False	False	16624984	T	A						0.09844951235253886	1.6601980320550849	19.0	1.0	False	False										MED26	-
chr19	ENSG00000105085.6	16635574	0.0181583144339077	0.0282676533317552	False	False	16635592	T	A	0.05959570617054375	0.07524385930117007	0.42940698429488455	31.0	0.7920341503484924	0.09844951235253886	1.6601980320550849	19.0	1.0	False	False										MED26	-
chr19	ENSG00000105085.6	16655116	-0.000625232278143418	0.0199958273098249	False	False	16655156	A	T	-0.027877696464515475	0.07781963739235613	0.7206255579055671	42.0	0.35823472581811044	0.09844951235253886	1.6601980320550849	19.0	1.0	False	False										MED26	-
chr19	ENSG00000105085.6	16670275	-0.00859354382043438	0.0191323521005468	False	False	16670311	AC	GT	-0.07601775108876231	0.07473628924347467	0.3104642927329498	29.0	1.0171464473050424	0.09844951235253886	1.6601980320550849	19.0	1.0	False	False										MED26	-
chr19	ENSG00000127526.9	16674135	0.0117723537225468	0.0331654284101612	False	False	16674171	AAAAT	ATTTT						0.18346153140739926	1.3348638147446192	11.0	1.0	False	False										SLC35E1	-
chr19	ENSG00000127526.9	16734924	-0.037443333498952	0.0682503894794756	False	False	16734935	A	T						0.18346153140739926	1.3348638147446192	11.0	1.0	False	False										SLC35E1	-
chr19	ENSG00000127526.9	16775673	0.00265731097808407	0.0238378243870788	False	False	16775689	AAT	ATT						0.18346153140739926	1.3348638147446192	11.0	1.0	False	False										SLC35E1	-
chr19	ENSG00000127526.9	16778091	0.00306823242264572	0.0175380983301908	False	False	16778101	A	T	0.02755612633587741	0.07644287168207449	0.7189330990804527	36.0	0.3604799993710754	0.18346153140739926	1.3348638147446192	11.0	1.0	False	False										SLC35E1	-
chr19	ENSG00000127526.9	16575541	-0.0046607572736990606	0.0216633398226437	False	False	16575583	AACACT	AGTGTT	0.07409283127747154	0.07016636003781918	0.292248015278024	5.0	1.0559594546095312	0.18346153140739926	1.3348638147446192	11.0	1.0	False	False										SLC35E1	-
chr19	ENSG00000127526.9	16583215	0.0355097147125852	0.0329694247727714	False	False	16583245	GT	AC	0.0946778928953709	0.07092700532412312	0.18346153140739926	10.0	1.3348638147446192	0.18346153140739926	1.3348638147446192	11.0	1.0	True	False	16571129.0	0.9791762176616744	0.9898035044551581	chr19:16571129						SLC35E1	-
chr19	ENSG00000127526.9	16593190	0.0347464901939613	0.0330738482981638	False	False	16593218	AAAAC	GTTTT	0.04804629659151573	0.06993314571452254	0.4928429412512577	3.0	0.6870318230449382	0.18346153140739926	1.3348638147446192	11.0	1.0	False	False										SLC35E1	-
chr19	ENSG00000127526.9	16600629	0.0645192911038815	0.0357961403337875	True	False	16600681	AAAAAC	GTTTTT	0.0697225948913016	0.07018852829181145	0.3217221549718521	5.0	0.9933616872749815	0.18346153140739926	1.3348638147446192	11.0	1.0	False	False										SLC35E1	-
chr19	ENSG00000127526.9	16601575	0.0441436470254783	0.0448469053710047	False	False	16601586	T	A	-0.0007332818524351742	0.07161146815111079	0.9918404913475016	12.0	0.01023972656010684	0.18346153140739926	1.3348638147446192	11.0	1.0	False	False										SLC35E1	-
chr19	ENSG00000127526.9	16613798	-0.018705938036812	0.0296638972366571	False	False	16613831	A	T	-0.0919922717492477	0.07301264516854326	0.2092659958727491	21.0	1.2599498557666504	0.18346153140739926	1.3348638147446192	11.0	1.0	False	False										SLC35E1	-
chr19	ENSG00000127526.9	16617404	0.00677224984187372	0.0242493497813851	False	False	16617431	A	T	-0.019624017899823938	0.07557833770982161	0.7954379281612991	32.0	0.25965135638692066	0.18346153140739926	1.3348638147446192	11.0	1.0	False	False										SLC35E1	-
chr19	ENSG00000127526.9	16624805	-0.0448076780756231	0.0500025349000205	False	False	16624816	T	A						0.18346153140739926	1.3348638147446192	11.0	1.0	False	False										SLC35E1	-
chr19	ENSG00000127526.9	16624966	0.0112383548684415	0.0300060784530511	False	False	16624984	T	A						0.18346153140739926	1.3348638147446192	11.0	1.0	False	False										SLC35E1	-
chr19	ENSG00000127526.9	16635574	0.00140268976496973	0.0224123534599871	False	False	16635592	T	A	0.02100366319733272	0.07536120769833546	0.7807972202514978	31.0	0.2787065632149714	0.18346153140739926	1.3348638147446192	11.0	1.0	False	False										SLC35E1	-
chr19	ENSG00000127526.9	16655116	0.000287633225403957	0.0238241517353241	False	False	16655156	A	T	0.05886004643622059	0.07771492173452411	0.4499000181527156	42.0	0.7573841049121532	0.18346153140739926	1.3348638147446192	11.0	1.0	False	False										SLC35E1	-
chr19	ENSG00000127526.9	16670275	0.0178894504684065	0.0262281044660398	False	False	16670311	AC	GT	0.05846911590255972	0.07482494035652253	0.4355982251170572	29.0	0.7814121284155884	0.18346153140739926	1.3348638147446192	11.0	1.0	False	False										SLC35E1	-
chr19	ENSG00000127527.9	16674135	0.00357891435966905	0.0394083072343849	False	False	16674171	AAAAT	ATTTT						0.02386110827696099	2.276383329129056	29.0	1.0	False	False										EPS15L1	-
chr19	ENSG00000127527.9	16367543	0.00462392297604847	0.0151781808472828	False	False	16367561	AAAT	ATTT	-0.014161838791017478	0.07070358697838669	0.8414504798719564	7.0	0.2002987315954224	0.02386110827696099	2.276383329129056	29.0	1.0	False	False										EPS15L1	-
chr19	ENSG00000127527.9	16389580	-0.009288167987981079	0.0217989232266021	False	False	16389610	GT	AC	0.06510844577551521	0.07277774715020402	0.3721340352834238	19.0	0.8946202421069679	0.02386110827696099	2.276383329129056	29.0	1.0	False	False										EPS15L1	-
chr19	ENSG00000127527.9	16392725	-0.0051521789059175704	0.0219263374148036	False	False	16392817	GT	AC	-0.02366701109244133	0.07806500857969909	0.7621441290250178	43.0	0.3031705436665509	0.02386110827696099	2.276383329129056	29.0	1.0	False	False										EPS15L1	-
chr19	ENSG00000127527.9	16403166	-0.00194754456351133	0.0229593765385117	False	False	16403191	AC	GT	-0.12469596757700725	0.07334516480575058	0.09080624911977306	24.0	1.7001252626162282	0.02386110827696099	2.276383329129056	29.0	1.0	False	False										EPS15L1	-
chr19	ENSG00000127527.9	16408069	0.0070113363989709	0.0231665301745252	False	False	16408124	GT	AC	0.008837542102862542	0.07714866206635375	0.90893693065663	39.0	0.11455211103028047	0.02386110827696099	2.276383329129056	29.0	1.0	False	False										EPS15L1	-
chr19	ENSG00000127527.9	16417518	0.00313492021524261	0.0181419283653076	False	False	16417530	A	T	0.09170560422512576	0.07361063129121546	0.21442306973362985	24.0	1.2458201025653983	0.02386110827696099	2.276383329129056	29.0	1.0	False	False										EPS15L1	-
chr19	ENSG00000127527.9	16418980	-0.0213810298824311	0.0347986932070965	False	False	16419016	AC	GT	-0.10692163174409007	0.07390331763369082	0.14968893208091727	26.0	1.4467771565284502	0.02386110827696099	2.276383329129056	29.0	1.0	False	False										EPS15L1	-
chr19	ENSG00000127527.9	16422387	-0.00554228198255197	0.0212276723508361	False	False	16422409	GTTT	AAAC	-0.062186547268236435	0.06953845179714567	0.3722180306183721	1.0	0.8942756943977431	0.02386110827696099	2.276383329129056	29.0	1.0	False	False										EPS15L1	-
chr19	ENSG00000127527.9	16426862	-0.0100658028649878	0.0232323156880587	False	False	16426892	AC	GT	-0.06834412548602233	0.07436132060985705	0.3592828358419048	27.0	0.9190816532777243	0.02386110827696099	2.276383329129056	29.0	1.0	False	False										EPS15L1	-
chr19	ENSG00000127527.9	16544774	-0.0321156762001898	0.0377928602607428	False	False	16544808	AAAT	ATTT	-0.10464763130183692	0.0710363830774707	0.14231325081111906	11.0	1.4731553996451443	0.02386110827696099	2.276383329129056	29.0	1.0	False	False										EPS15L1	-
chr19	ENSG00000127527.9	16560059	-0.0296348367851124	0.0309641781502754	False	False	16560095	AAAC	GTTT	-0.02617671734959311	0.07051039157982526	0.7108451513197174	6.0	0.37124623425127745	0.02386110827696099	2.276383329129056	29.0	1.0	False	False										EPS15L1	-
chr19	ENSG00000127527.9	16575541	-0.0219650615388782	0.0367141123111207	False	False	16575583	AACACT	AGTGTT	0.09375279354026607	0.07004985543208789	0.18227955438885204	5.0	1.3383724057954376	0.02386110827696099	2.276383329129056	29.0	1.0	False	False										EPS15L1	-
chr19	ENSG00000127527.9	16583215	0.0112367303104739	0.0455870099752428	False	False	16583245	GT	AC	-0.06398949324183104	0.07110103431014815	0.3692298250457119	10.0	0.8999797803602121	0.02386110827696099	2.276383329129056	29.0	1.0	False	False										EPS15L1	-
chr19	ENSG00000127527.9	16600629	0.010150111448740999	0.0574902190847579	False	False	16600681	AAAAAC	GTTTTT	-0.054755595572812725	0.07025419985872336	0.4366607108459751	5.0	0.7793924873235006	0.02386110827696099	2.276383329129056	29.0	1.0	False	False										EPS15L1	-
chr19	ENSG00000127527.9	16601575	0.0355456236492161	0.0501906939090421	False	False	16601586	T	A	-0.02382862146369749	0.07159115390129328	0.7396102868544266	12.0	0.33284309813683605	0.02386110827696099	2.276383329129056	29.0	1.0	False	False										EPS15L1	-
chr19	ENSG00000127527.9	16613798	-0.0193730022041455	0.0322060931690068	False	False	16613831	A	T	-0.03397778886685548	0.07328121962552858	0.6434313546109001	21.0	0.4636629826916639	0.02386110827696099	2.276383329129056	29.0	1.0	False	False										EPS15L1	-
chr19	ENSG00000127527.9	16617404	-0.00445457291446957	0.018797277112764	False	False	16617431	A	T	-0.11015859873895616	0.07513283790817718	0.14439261721699706	32.0	1.466184451512205	0.02386110827696099	2.276383329129056	29.0	1.0	False	False										EPS15L1	-
chr19	ENSG00000127527.9	16624805	-0.0445219136474067	0.0742652714898649	False	False	16624816	T	A						0.02386110827696099	2.276383329129056	29.0	1.0	False	False										EPS15L1	-
chr19	ENSG00000127527.9	16624966	0.0773044899126548	0.041628776312839	True	False	16624984	T	A						0.02386110827696099	2.276383329129056	29.0	1.0	False	False										EPS15L1	-
chr19	ENSG00000127527.9	16635574	-0.00810617109721426	0.0280044698783458	False	False	16635592	T	A	-0.10714155486377844	0.07494394447690744	0.15459803844218928	31.0	1.429622574733734	0.02386110827696099	2.276383329129056	29.0	1.0	False	False										EPS15L1	-
chr19	ENSG00000127527.9	16655116	0.0158349310838719	0.0277114363041337	False	False	16655156	A	T	0.05646032172674317	0.07772571167234703	0.4686199321149549	42.0	0.7264046930152512	0.02386110827696099	2.276383329129056	29.0	1.0	False	False										EPS15L1	-
chr19	ENSG00000127527.9	16670275	0.00389748360776876	0.019312858861168	False	False	16670311	AC	GT	-0.011417615130930793	0.07494828322027783	0.8790913827385229	29.0	0.15233991547709888	0.02386110827696099	2.276383329129056	29.0	1.0	False	False										EPS15L1	-
chr19	ENSG00000127527.9	16509806	0.0067922941528066605	0.0723072531131679	False	False	16509816	T	A						0.02386110827696099	2.276383329129056	29.0	1.0	False	False										EPS15L1	-
chr19	ENSG00000127527.9	16513358	-0.0179436149141645	0.0283402340169907	False	False	16513368	T	A	-0.023906466135187432	0.07159102081202164	0.7387904101504021	12.0	0.3339310693440068	0.02386110827696099	2.276383329129056	29.0	1.0	False	False										EPS15L1	-
chr19	ENSG00000127527.9	16523444	0.0536288087087423	0.0511679342028467	False	False	16523459	AT	AT	0.15751577589907578	0.07053689078016707	0.026673450285879613	11.0	2.2330978039560065	0.02386110827696099	2.276383329129056	29.0	1.0	False	False										EPS15L1	-
chr19	ENSG00000127527.9	16448323	0.00291627606527001	0.0188486533470984	False	False	16448344	A	T	-0.0007191827553015675	0.07881102024243311	0.9927303760443134	46.0	0.00912540851633777	0.02386110827696099	2.276383329129056	29.0	1.0	False	False										EPS15L1	-
chr19	ENSG00000127527.9	16450754	0.0239278761172555	0.0341790443361831	False	False	16450774	A	T	-0.0023718731341433913	0.070710479216939	0.9732746729767268	7.0	0.033543445899532225	0.02386110827696099	2.276383329129056	29.0	1.0	False	False										EPS15L1	-
chr19	ENSG00000127527.9	16457662	0.000326986381122229	0.0212468656943209	False	False	16457674	T	A						0.02386110827696099	2.276383329129056	29.0	1.0	False	False										EPS15L1	-
chr19	ENSG00000127527.9	16460843	0.00510261402680529	0.0182189069205395	False	False	16460868	GT	AC	0.07120110560389434	0.07274739165320365	0.32896405113475946	19.0	0.9787444468568625	0.02386110827696099	2.276383329129056	29.0	1.0	False	False										EPS15L1	-
chr19	ENSG00000127527.9	16478776	0.0289730531340418	0.0334907666725111	False	False	16478817	GT	AC	0.05809890388719961	0.07300371821777916	0.4271371002860419	20.0	0.795834860272231	0.02386110827696099	2.276383329129056	29.0	1.0	False	False										EPS15L1	-
chr19	ENSG00000127527.9	16480488	-0.035990236636431	0.0510807764025807	False	False	16480519	GT	AC	-0.13856351203444214	0.07443953118477771	0.06434250644783132	30.0	1.8614237600515313	0.02386110827696099	2.276383329129056	29.0	1.0	False	False										EPS15L1	-
chr19	ENSG00000127527.9	16486278	0.0128850053692276	0.028228457825914	False	False	16486305	GT	AC	-0.016235983622043922	0.07123765875256803	0.8199503080806412	10.0	0.2279129312550384	0.02386110827696099	2.276383329129056	29.0	1.0	False	False										EPS15L1	-
chr19	ENSG00000214046.4	16674135	-0.00577178959102832	0.0259085433125359	False	False	16674171	AAAAT	ATTTT						0.003239002870821725	2.979535983726222	19.0	0.24584523696876429	False	False										SMIM7	-
chr19	ENSG00000214046.4	16734924	0.00428922242023232	0.030852055452726002	False	False	16734935	A	T						0.003239002870821725	2.979535983726222	19.0	0.24584523696876429	False	False										SMIM7	-
chr19	ENSG00000214046.4	16775673	-0.0069318937134746	0.0279167181534509	False	False	16775689	AAT	ATT						0.003239002870821725	2.979535983726222	19.0	0.24584523696876429	False	False										SMIM7	-
chr19	ENSG00000214046.4	16778091	-0.020811744411001	0.0352364507930434	False	False	16778101	A	T	-0.03121463547812977	0.0764346468748106	0.6835031977332195	36.0	0.4083833281686384	0.003239002870821725	2.979535983726222	19.0	0.24584523696876429	False	False										SMIM7	-
chr19	ENSG00000214046.4	16794953	-0.12436860906182699	0.0432989441886848	False	False	16794972	AG	CT	-0.07307467709572958	0.07496364812313057	0.33098907786862075	30.0	0.974801506134036	0.003239002870821725	2.979535983726222	19.0	0.24584523696876429	False	False										SMIM7	-
chr19	ENSG00000214046.4	16804443	-0.127182618455448	0.0430367933149272	True	False	16804498	A	T	-0.10043063981165412	0.07699108302778014	0.19387673393035865	40.0	1.3044450845744884	0.003239002870821725	2.979535983726222	19.0	0.24584523696876429	False	False										SMIM7	-
chr19	ENSG00000214046.4	16813551	0.00151344830621863	0.0166933806193569	False	False	16813573	A	T	0.07653574631088113	0.07494413284727222	0.3085357908893591	30.0	1.0212373324387172	0.003239002870821725	2.979535983726222	19.0	0.24584523696876429	False	False										SMIM7	-
chr19	ENSG00000214046.4	16818918	0.000432707818049169	0.0186585646580263	False	False	16818932	T	A	0.046200231381602855	0.06976845113486096	0.5085907973136327	2.0	0.6621937369986725	0.003239002870821725	2.979535983726222	19.0	0.24584523696876429	False	False										SMIM7	-
chr19	ENSG00000214046.4	16824975	-0.0153494600730197	0.0280409492954174	False	False	16825008	A	T	-0.055749737554101085	0.07613070029685665	0.4649883623342761	35.0	0.7322898296838987	0.003239002870821725	2.979535983726222	19.0	0.24584523696876429	False	False										SMIM7	-
chr19	ENSG00000214046.4	16828336	-0.0192849112258972	0.02988696652332	False	False	16828346	T	A	0.01884149357419812	0.07370789137298403	0.7985268454495158	23.0	0.2556238310882415	0.003239002870821725	2.979535983726222	19.0	0.24584523696876429	False	False										SMIM7	-
chr19	ENSG00000214046.4	16832932	0.0239098530086282	0.0417837763881361	False	False	16832952	AAC	GTT	0.14417472066326895	0.06894537199847495	0.03774123075431292	1.0	2.091144285456289	0.003239002870821725	2.979535983726222	19.0	0.24584523696876429	False	False										SMIM7	-
chr19	ENSG00000214046.4	16834488	-0.00678318395593935	0.0284613637168679	False	False	16834529	GTTTT	AAAAC	0.10734808566926896	0.07047849340528713	0.1293130710789505	8.0	1.523132525719058	0.003239002870821725	2.979535983726222	19.0	0.24584523696876429	False	False										SMIM7	-
chr19	ENSG00000214046.4	16836757	0.0458959987017993	0.0581578205322622	False	False	16836791	T	A	0.21192757858438893	0.07284255095887593	0.004078093954393286	27.0	2.9093925980713524	0.003239002870821725	2.979535983726222	19.0	0.24584523696876429	False	False										SMIM7	-
chr19	ENSG00000214046.4	16840697	0.00287709861844774	0.0188112369004917	False	False	16840763	AAGG	CCTT	0.06648934780464602	0.07815272002961701	0.3961497231437697	44.0	0.8507617876824888	0.003239002870821725	2.979535983726222	19.0	0.24584523696876429	False	False										SMIM7	-
chr19	ENSG00000214046.4	16845546	0.00204058729440377	0.024819755718220003	False	False	16845577	ATTT	AAAT	0.030443549969922632	0.0728986906408851	0.6767055461437319	19.0	0.41761449625884534	0.003239002870821725	2.979535983726222	19.0	0.24584523696876429	False	False										SMIM7	-
chr19	ENSG00000214046.4	16854466	-0.00425901593165263	0.0171445131363145	False	False	16854510	ATTT	AAAT						0.003239002870821725	2.979535983726222	19.0	0.24584523696876429	False	False										SMIM7	-
chr19	ENSG00000214046.4	16857004	0.0039067590857206295	0.0220989729056682	False	False	16857015	A	T						0.003239002870821725	2.979535983726222	19.0	0.24584523696876429	False	False										SMIM7	-
chr19	ENSG00000214046.4	16857482	-6.0158052396009605e-05	0.0174034497949847	False	False	16857513	A	T	0.09526145132608564	0.0754650431326132	0.2085209407838691	33.0	1.2623255400342728	0.003239002870821725	2.979535983726222	19.0	0.24584523696876429	False	False										SMIM7	-
chr19	ENSG00000214046.4	16859635	-0.00399770947761951	0.0348443085176786	False	False	16859651	AAT	ATT						0.003239002870821725	2.979535983726222	19.0	0.24584523696876429	False	False										SMIM7	-
chr19	ENSG00000214046.4	16866499	0.00198400066183143	0.0300397108006947	False	False	16866529	ATTT	AAAT	0.1036344607722358	0.07392918436807239	0.16268536497336886	26.0	1.4018071707144677	0.003239002870821725	2.979535983726222	19.0	0.24584523696876429	False	False										SMIM7	-
chr19	ENSG00000214046.4	16870966	0.0125672763975182	0.0207758677677093	False	False	16871011	AAACT	AGTTT	0.02127158735574425	0.07017035988760144	0.7620920358477778	4.0	0.30314205869567984	0.003239002870821725	2.979535983726222	19.0	0.24584523696876429	False	False										SMIM7	-
chr19	ENSG00000214046.4	16871041	0.000991066982260769	0.0139403750389833	False	False	16871087	ATTTT	AAAAT	0.0329145858392392	0.07428914058632949	0.6582510377821701	26.0	0.44306052781684846	0.003239002870821725	2.979535983726222	19.0	0.24584523696876429	False	False										SMIM7	-
chr19	ENSG00000214046.4	16655116	0.0167995818077454	0.0278135791179446	False	False	16655156	A	T	0.17626042851890802	0.07663104289636051	0.0226939594593761	42.0	2.3001178355003082	0.003239002870821725	2.979535983726222	19.0	0.24584523696876429	False	False										SMIM7	-
chr19	ENSG00000214046.4	16670275	0.0030729318040414602	0.0188958880772318	False	False	16670311	AC	GT	0.012616782309127227	0.074947203019678	0.8665051486509311	29.0	0.16834227030212973	0.003239002870821725	2.979535983726222	19.0	0.24584523696876429	False	False										SMIM7	-
chr19	ENSG00000188039.9	16734924	0.00344445708143958	0.02618535727024	False	False	16734935	A	T						0.01186903499763288	2.5385862564655164	29.0	0.7268904564998476	False	False										NWD1	+
chr19	ENSG00000188039.9	16775673	-0.00229504881032597	0.026437109126062	False	False	16775689	AAT	ATT						0.01186903499763288	2.5385862564655164	29.0	0.7268904564998476	False	False										NWD1	+
chr19	ENSG00000188039.9	16778091	0.0017862264024694	0.0210491904784407	False	False	16778101	A	T	-0.02755392979636493	0.07644287631234918	0.7189545609558812	36.0	0.36045124314498944	0.01186903499763288	2.5385862564655164	29.0	0.7268904564998476	False	False										NWD1	+
chr19	ENSG00000188039.9	16794953	-0.0038684217399994397	0.0190379570292553	False	False	16794972	AG	CT	-0.0380172291979281	0.07511026509412072	0.6133796152632919	30.0	0.5061522436419135	0.01186903499763288	2.5385862564655164	29.0	0.7268904564998476	False	False										NWD1	+
chr19	ENSG00000188039.9	16804443	-0.00415928779045586	0.0190329782628196	False	False	16804498	A	T	0.0793791152534366	0.07713814328896787	0.3049436270589978	40.0	1.0290514117778777	0.01186903499763288	2.5385862564655164	29.0	0.7268904564998476	False	False										NWD1	+
chr19	ENSG00000188039.9	16813551	0.0086324030090797	0.0256921778426689	False	False	16813573	A	T	0.06578792313454615	0.0750017683094606	0.3815932724615456	30.0	0.8771516274536658	0.01186903499763288	2.5385862564655164	29.0	0.7268904564998476	False	False										NWD1	+
chr19	ENSG00000188039.9	16818918	0.0643928265287363	0.0472209051850758	False	False	16818932	T	A	0.06909635088963957	0.06967610411295735	0.3225230494472763	2.0	0.9916793105656726	0.01186903499763288	2.5385862564655164	29.0	0.7268904564998476	False	False										NWD1	+
chr19	ENSG00000188039.9	16824975	0.0308232420327894	0.0391580356739705	False	False	16825008	A	T	0.0924112963430756	0.07592300844338383	0.2252064767837255	35.0	1.2171711611241955	0.01186903499763288	2.5385862564655164	29.0	0.7268904564998476	False	False										NWD1	+
chr19	ENSG00000188039.9	16828336	-0.00331816657380993	0.0260428541606588	False	False	16828346	T	A	0.012466092999436731	0.07371524960680928	0.8658947429243541	23.0	0.16911145340929842	0.01186903499763288	2.5385862564655164	29.0	0.7268904564998476	False	False										NWD1	+
chr19	ENSG00000188039.9	16834488	0.108710234157156	0.0610008705089552	False	False	16834529	GTTTT	AAAAC	0.14447480323746173	0.07014439633952704	0.04073106714697367	8.0	2.0596770487288203	0.01186903499763288	2.5385862564655164	29.0	0.7268904564998476	False	False										NWD1	+
chr19	ENSG00000188039.9	16835810	0.11495929149035199	0.0624623504565334	False	False	16835840	T	A	0.12458667079846272	0.06963940059738688	0.07510164163836182	4.0	1.7890256051850288	0.01186903499763288	2.5385862564655164	29.0	0.7268904564998476	False	False										NWD1	+
chr19	ENSG00000188039.9	16836757	0.13389834818503502	0.0649554395976023	False	False	16836791	T	A	0.15137378151367334	0.07367669533057744	0.04136591955757511	27.0	2.0545680127817825	0.01186903499763288	2.5385862564655164	29.0	0.7268904564998476	False	False										NWD1	+
chr19	ENSG00000188039.9	16840697	0.00156771951991301	0.0155395707645574	False	False	16840763	AAGG	CCTT	0.015571953277163184	0.07831654794898081	0.8426407846212247	44.0	0.19883349924089488	0.01186903499763288	2.5385862564655164	29.0	0.7268904564998476	False	False										NWD1	+
chr19	ENSG00000188039.9	16845546	0.00472432230481947	0.02264532015028	False	False	16845577	ATTT	AAAT	-0.04743174128914353	0.07285040888034466	0.5157872263085719	19.0	0.6510840778814188	0.01186903499763288	2.5385862564655164	29.0	0.7268904564998476	False	False										NWD1	+
chr19	ENSG00000188039.9	16854466	0.0005565247597875769	0.0176506977985068	False	False	16854510	ATTT	AAAT						0.01186903499763288	2.5385862564655164	29.0	0.7268904564998476	False	False										NWD1	+
chr19	ENSG00000188039.9	16857004	0.000422476810242913	0.0203542376152914	False	False	16857015	A	T						0.01186903499763288	2.5385862564655164	29.0	0.7268904564998476	False	False										NWD1	+
chr19	ENSG00000188039.9	16857482	0.0130494052097323	0.0250865284738384	False	False	16857513	A	T	0.03939220801416881	0.07575096273989959	0.6037088396898638	33.0	0.5200225395078725	0.01186903499763288	2.5385862564655164	29.0	0.7268904564998476	False	False										NWD1	+
chr19	ENSG00000188039.9	16859635	0.00128416947558421	0.0329919589928869	False	False	16859651	AAT	ATT						0.01186903499763288	2.5385862564655164	29.0	0.7268904564998476	False	False										NWD1	+
chr19	ENSG00000188039.9	16866499	0.0111803555960671	0.0259551978945129	False	False	16866529	ATTT	AAAT	0.075702069460653	0.07411612497732192	0.3084290967681481	26.0	1.0213981030958694	0.01186903499763288	2.5385862564655164	29.0	0.7268904564998476	False	False										NWD1	+
chr19	ENSG00000188039.9	16870966	-0.0029138016173776	0.0161305440217645	False	False	16871011	AAACT	AGTTT	0.010833303852778208	0.07018212196833674	0.8774793412295301	4.0	0.15435987896840372	0.01186903499763288	2.5385862564655164	29.0	0.7268904564998476	False	False										NWD1	+
chr19	ENSG00000188039.9	16871041	-0.00678523468712672	0.0227901675753178	False	False	16871087	ATTTT	AAAAT	-0.040185058715771084	0.07426937535977765	0.5891234446073326	26.0	0.5410717206265109	0.01186903499763288	2.5385862564655164	29.0	0.7268904564998476	False	False										NWD1	+
chr19	ENSG00000188039.9	16872153	-0.00305310878435768	0.0201877307794593	False	False	16872208	CTTT	AAAG						0.01186903499763288	2.5385862564655164	29.0	0.7268904564998476	False	False										NWD1	+
chr19	ENSG00000188039.9	16873367	0.00131877952456447	0.0188008217326342	False	False	16873385	AAAC	GTTT						0.01186903499763288	2.5385862564655164	29.0	0.7268904564998476	False	False										NWD1	+
chr19	ENSG00000188039.9	16877403	0.00549416606438059	0.0178668280792747	False	False	16877414	T	A	0.025079959563921717	0.0757859582582948	0.7410944201961859	33.0	0.33093148309141696	0.01186903499763288	2.5385862564655164	29.0	0.7268904564998476	False	False										NWD1	+
chr19	ENSG00000188039.9	16885138	0.00323434793719111	0.0161382842333376	False	False	16885183	ATCC	ATGG	0.017565814531526336	0.070348898608612	0.8030764537150816	5.0	0.2496956580550638	0.01186903499763288	2.5385862564655164	29.0	0.7268904564998476	False	False										NWD1	+
chr19	ENSG00000188039.9	16897365	-0.000608927426598716	0.0148490743174409	False	False	16897375	T	A	-0.024076425154595862	0.07690077852776378	0.7546026684163931	38.0	0.31308428361233637	0.01186903499763288	2.5385862564655164	29.0	0.7268904564998476	False	False										NWD1	+
chr19	ENSG00000188039.9	16904395	-0.00382197156244366	0.0232362161257185	False	False	16904405	T	A	-0.10187061491075146	0.07744489254116994	0.1902021637511184	42.0	1.3153948771585773	0.01186903499763288	2.5385862564655164	29.0	0.7268904564998476	False	False										NWD1	+
chr19	ENSG00000188039.9	16909751	0.000321691933520969	0.0147279758545284	False	False	16909763	A	T	-0.005821521684781901	0.07580851974552276	0.9388768880070548	33.0	0.07679244634143802	0.01186903499763288	2.5385862564655164	29.0	0.7268904564998476	False	False										NWD1	+
chr19	ENSG00000188039.9	16913084	-0.013776722779576001	0.0268889055561723	False	False	16913121	AAAAAT	ATTTTT	-0.03095052145902595	0.07157717961865423	0.6659229517311949	12.0	0.4324076699294773	0.01186903499763288	2.5385862564655164	29.0	0.7268904564998476	False	False										NWD1	+
chr19	ENSG00000188039.9	16954659	0.0037761770425778795	0.0200240226687934	False	False	16954679	T	A	-0.0021766474742748072	0.0700138383452315	0.9752291018991068	3.0	0.031088817949702568	0.01186903499763288	2.5385862564655164	29.0	0.7268904564998476	False	False										NWD1	+
chr19	ENSG00000188039.9	16961254	-0.00949602019246465	0.047515936684461	False	False	16961277	GTTT	AAAC	0.0013605725241600738	0.07106683967381879	0.9847447354953738	9.0	0.01914497014929612	0.01186903499763288	2.5385862564655164	29.0	0.7268904564998476	False	False										NWD1	+
chr19	ENSG00000188039.9	16968329	0.0038284951867272603	0.0192944289157872	False	False	16968365	GT	AC	0.062263029666980885	0.07865812949881737	0.4297789462879813	46.0	0.791565093954046	0.01186903499763288	2.5385862564655164	29.0	0.7268904564998476	False	False										NWD1	+
chr19	ENSG00000188039.9	17005733	-0.0025473315627579604	0.0185407739015455	False	False	17005772	AC	GT	0.05339448598676495	0.07704161788350768	0.4892287129191348	39.0	0.6930602894074882	0.01186903499763288	2.5385862564655164	29.0	0.7268904564998476	False	False										NWD1	+
chr19	ENSG00000188039.9	17006696	-0.0021294747723507802	0.0164255142426349	False	False	17006739	AC	GT	-0.013548983853492732	0.07312052993921139	0.8531972455093698	20.0	0.18529657627969398	0.01186903499763288	2.5385862564655164	29.0	0.7268904564998476	False	False										NWD1	+
chr19	ENSG00000188039.9	17020555	0.0135916462790101	0.0335197978197888	False	False	17020566	A	T	0.08736280989144063	0.07595775062829918	0.2516786848037484	35.0	1.1501500395786117	0.01186903499763288	2.5385862564655164	29.0	0.7268904564998476	False	False										NWD1	+
chr19	ENSG00000127511.5	16840697	0.00797994890332305	0.0234212101842454	False	False	16840763	AAGG	CCTT	-0.010906957857015249	0.07832138595933325	0.8894173996375047	44.0	0.13925899961318944	0.008384679939895006	2.669094252618651	24.0	0.5301829571736045	False	False										SIN3B	+
chr19	ENSG00000127511.5	16845546	0.0316064447324196	0.0480343817568762	False	False	16845577	ATTT	AAAT	0.15862357741194846	0.07200910701450743	0.028822540193117918	19.0	2.202826614416856	0.008384679939895006	2.669094252618651	24.0	0.5301829571736045	False	False										SIN3B	+
chr19	ENSG00000127511.5	16854466	-0.0262648380183624	0.0269219609403509	False	False	16854510	ATTT	AAAT						0.008384679939895006	2.669094252618651	24.0	0.5301829571736045	False	False										SIN3B	+
chr19	ENSG00000127511.5	16857004	-0.00457697872930322	0.0206164991569939	False	False	16857015	A	T						0.008384679939895006	2.669094252618651	24.0	0.5301829571736045	False	False										SIN3B	+
chr19	ENSG00000127511.5	16857482	0.00489827148949846	0.0304974081466293	False	False	16857513	A	T	0.024767766949128932	0.07578654832118174	0.7442047359856088	33.0	0.3268095393942956	0.008384679939895006	2.669094252618651	24.0	0.5301829571736045	False	False										SIN3B	+
chr19	ENSG00000127511.5	16859635	-0.000939437845288781	0.0334685773322342	False	False	16859651	AAT	ATT						0.008384679939895006	2.669094252618651	24.0	0.5301829571736045	False	False										SIN3B	+
chr19	ENSG00000127511.5	16866499	0.005817539602621971	0.0192277217819428	False	False	16866529	ATTT	AAAT	0.035912567369664354	0.07428146737278958	0.6293492048631829	26.0	0.4834660466443568	0.008384679939895006	2.669094252618651	24.0	0.5301829571736045	False	False										SIN3B	+
chr19	ENSG00000127511.5	16870966	0.0183611698077426	0.0400939715933057	False	False	16871011	AAACT	AGTTT	0.03236779349944347	0.07014946484787496	0.6449971815253763	4.0	0.461411837847028	0.008384679939895006	2.669094252618651	24.0	0.5301829571736045	False	False										SIN3B	+
chr19	ENSG00000127511.5	16871041	0.00162990530683214	0.0144832726443781	False	False	16871087	ATTTT	AAAAT	0.010455615922942066	0.07432535167142543	0.8882842201774821	26.0	0.14067361523109692	0.008384679939895006	2.669094252618651	24.0	0.5301829571736045	False	False										SIN3B	+
chr19	ENSG00000127511.5	16872153	0.0011150175305768301	0.0393604283135903	False	False	16872208	CTTT	AAAG						0.008384679939895006	2.669094252618651	24.0	0.5301829571736045	False	False										SIN3B	+
chr19	ENSG00000127511.5	16873367	-0.0340107278836375	0.046540009119204	False	False	16873385	AAAC	GTTT						0.008384679939895006	2.669094252618651	24.0	0.5301829571736045	False	False										SIN3B	+
chr19	ENSG00000127511.5	16877403	0.00773065593041808	0.0232698457423348	False	False	16877414	T	A	0.02881648444279424	0.07577832197765524	0.7042062353139159	33.0	0.3802734567188141	0.008384679939895006	2.669094252618651	24.0	0.5301829571736045	False	False										SIN3B	+
chr19	ENSG00000127511.5	16885138	-0.008373082090525879	0.0206751602536681	False	False	16885183	ATCC	ATGG	0.036151209837848905	0.07031376250887697	0.6077151983709381	5.0	0.5141413081583408	0.008384679939895006	2.669094252618651	24.0	0.5301829571736045	False	False										SIN3B	+
chr19	ENSG00000127511.5	16897365	-0.00236915301071127	0.0200954243944255	False	False	16897375	T	A	0.06525505846789834	0.07675912440584741	0.396456868313902	38.0	0.8501277075918194	0.008384679939895006	2.669094252618651	24.0	0.5301829571736045	False	False										SIN3B	+
chr19	ENSG00000127511.5	16904395	0.000822081331544858	0.0146097112895221	False	False	16904405	T	A	0.0458764307262448	0.07776792799651815	0.5560549294697322	42.0	0.5899145304256891	0.008384679939895006	2.669094252618651	24.0	0.5301829571736045	False	False										SIN3B	+
chr19	ENSG00000127511.5	16909751	-0.006301333570707429	0.0248073017679693	False	False	16909763	A	T	0.009636595000911494	0.07580628427672474	0.8989911625146344	33.0	0.12712132104686572	0.008384679939895006	2.669094252618651	24.0	0.5301829571736045	False	False										SIN3B	+
chr19	ENSG00000127511.5	16913084	-0.00523716712790525	0.0176967132538071	False	False	16913121	AAAAAT	ATTTTT	0.043317142607529634	0.0715442708615394	0.5455778863827718	12.0	0.605459278372714	0.008384679939895006	2.669094252618651	24.0	0.5301829571736045	False	False										SIN3B	+
chr19	ENSG00000127511.5	16954659	-0.0161430434788426	0.0286692206840838	False	False	16954679	T	A	-0.09806386661374852	0.06967654534278864	0.16082598924817446	3.0	1.4074157398490754	0.008384679939895006	2.669094252618651	24.0	0.5301829571736045	False	False										SIN3B	+
chr19	ENSG00000127511.5	16961254	-0.00816319166912852	0.0194103503926177	False	False	16961277	GTTT	AAAC	-0.025533715044765176	0.07104373490799043	0.7196726008402446	9.0	0.35940839931676155	0.008384679939895006	2.669094252618651	24.0	0.5301829571736045	False	False										SIN3B	+
chr19	ENSG00000127511.5	17005733	0.00032691176994131604	0.0145484538687576	False	False	17005772	AC	GT	0.0055848484674752685	0.07715047177075456	0.9423784169993314	39.0	0.0723890384503432	0.008384679939895006	2.669094252618651	24.0	0.5301829571736045	False	False										SIN3B	+
chr19	ENSG00000127511.5	17006696	-0.00116755283202006	0.0155613437295791	False	False	17006739	AC	GT	-0.061090495490030476	0.07299065764557541	0.4036815670137432	20.0	0.8369632150277481	0.008384679939895006	2.669094252618651	24.0	0.5301829571736045	False	False										SIN3B	+
chr19	ENSG00000127511.5	17020555	-0.0032784662580848697	0.0282640919172275	False	False	17020566	A	T	-0.10297144696155293	0.07584396777804872	0.17634543074320555	35.0	1.3576748418923783	0.008384679939895006	2.669094252618651	24.0	0.5301829571736045	False	False										SIN3B	+
chr19	ENSG00000127511.5	17030013	0.0219772479233526	0.0304433889277026	False	False	17030031	A	T	0.04793197598721032	0.07284866730472332	0.5113645763665974	19.0	0.6579664084548399	0.008384679939895006	2.669094252618651	24.0	0.5301829571736045	False	False										SIN3B	+
chr19	ENSG00000127511.5	17049960	0.00453631552887359	0.0176383476465053	False	False	17050032	ATTT	AAAT	-0.013010165293184736	0.07312105323135967	0.8589733758361949	20.0	0.1779263935383937	0.008384679939895006	2.669094252618651	24.0	0.5301829571736045	False	False										SIN3B	+
chr19	ENSG00000127511.5	17056971	0.00274604838076962	0.0168110093821845	False	False	17057001	GT	AC	-0.051949920088214835	0.07009146753841586	0.4594449274956485	4.0	0.7411732399488145	0.008384679939895006	2.669094252618651	24.0	0.5301829571736045	False	False										SIN3B	+
chr19	ENSG00000127511.5	17057312	-0.0306805478538192	0.0408433422743676	False	False	17057339	GT	AC	-0.09786502888924943	0.07655382281568514	0.2028676588429672	38.0	1.2783819970019554	0.008384679939895006	2.669094252618651	24.0	0.5301829571736045	False	False										SIN3B	+
chr19	ENSG00000127511.5	17071378	0.004307109384927539	0.0221493113560522	False	False	17071388	T	A	0.1363795763786336	0.07303217765905537	0.06343750159340097	23.0	1.867390248382162	0.008384679939895006	2.669094252618651	24.0	0.5301829571736045	False	False										SIN3B	+
chr19	ENSG00000127511.5	17078625	-0.0010626931075129599	0.0198200388175679	False	False	17078649	AT	AT	-0.10010959214642867	0.07256611327288633	0.1693596353361074	19.0	1.3795639263462347	0.008384679939895006	2.669094252618651	24.0	0.5301829571736045	False	False										SIN3B	+
chr19	ENSG00000072958.4	16209881	0.00496325607686844	0.0228560867464673	False	False	16209910	GT	AC	-0.011324895914262858	0.07602371651295661	0.8817545168925933	34.0	0.14896530232552854	2.526914706372992e-05	4.3335654761909606	24.0	0.006994327495149602	False	False										AP1M1	+
chr19	ENSG00000072958.4	16219088	-0.00187567605394222	0.0150996876921979	False	False	16219098	A	T	-0.09932961010450947	0.07237957078827306	0.17158308948271145	18.0	1.3723431767103385	2.526914706372992e-05	4.3335654761909606	24.0	0.006994327495149602	False	False										AP1M1	+
chr19	ENSG00000072958.4	16224201	-0.0272643610040338	0.0381502317696775	False	False	16224227	ATTTT	AAAAT	-0.22650182581005296	0.06836215222382536	0.0010918232241840676	4.0	3.3132635302127493	2.526914706372992e-05	4.3335654761909606	24.0	0.006994327495149602	False	False										AP1M1	+
chr19	ENSG00000072958.4	16226099	-0.0037460598997803795	0.0175643502265021	False	False	16226109	A	T	-0.1243970305674665	0.07500572849688589	0.0990077884665461	32.0	1.6585003980413477	2.526914706372992e-05	4.3335654761909606	24.0	0.006994327495149602	False	False										AP1M1	+
chr19	ENSG00000072958.4	16230614	0.00519690243064595	0.016706232163814	False	False	16230640	T	A	-0.020057834433152386	0.07514948129091094	0.7898523808597793	30.0	0.266905826741592	2.526914706372992e-05	4.3335654761909606	24.0	0.006994327495149602	False	False										AP1M1	+
chr19	ENSG00000072958.4	16235522	0.00409428759886025	0.0202060387517037	False	False	16235537	C	G	0.1022671551269796	0.07235792241637364	0.15919734366770652	18.0	1.41335118134677	2.526914706372992e-05	4.3335654761909606	24.0	0.006994327495149602	False	False										AP1M1	+
chr19	ENSG00000072958.4	16242663	-0.00508095307604805	0.0164009366270279	False	False	16242717	GGTT	AACC	-0.04905218404986311	0.07134258693380731	0.4925438191625129	11.0	0.6875582475776277	2.526914706372992e-05	4.3335654761909606	24.0	0.006994327495149602	False	False										AP1M1	+
chr19	ENSG00000072958.4	16276258	-0.133562353980183	0.0368350193293235	False	False	16276268	T	A	-0.1367483974753746	0.07149081656452146	0.057260460496583364	15.0	1.912810680403367	2.526914706372992e-05	4.3335654761909606	24.0	0.006994327495149602	False	False										AP1M1	+
chr19	ENSG00000072958.4	16293849	-0.26744470925920105	0.040012995682029	False	False	16293859	A	T	-0.25484346297985705	0.06942528466938347	0.00031252712134336873	13.0	3.6707586320095125	2.526914706372992e-05	4.3335654761909606	24.0	0.006994327495149602	False	False										AP1M1	+
chr19	ENSG00000072958.4	16302872	0.269226974521173	0.0402137000483754	False	False	16302882	T	A	0.2636417629572021	0.07312770363701504	0.0004070979528526123	33.0	3.605224146868391	2.526914706372992e-05	4.3335654761909606	24.0	0.006994327495149602	False	False										AP1M1	+
chr19	ENSG00000072958.4	16309617	-0.10964603718114699	0.0442034831369735	False	False	16309636	T	A						2.526914706372992e-05	4.3335654761909606	24.0	0.006994327495149602	False	False										AP1M1	+
chr19	ENSG00000072958.4	16353121	-0.23163339566642502	0.0379866955086528	False	False	16353137	A	T	-0.24386122401069876	0.0701729987683768	0.0006318446662196338	16.0	3.4751432643718503	2.526914706372992e-05	4.3335654761909606	24.0	0.006994327495149602	False	False										AP1M1	+
chr19	ENSG00000072958.4	16354058	-0.15147038600531101	0.0383295776437185	False	False	16354097	GTTTTT	AAAAAC	-0.13746262360356762	0.07021517635463627	0.05165928829285173	8.0	1.9577337940345576	2.526914706372992e-05	4.3335654761909606	24.0	0.006994327495149602	False	False										AP1M1	+
chr19	ENSG00000072958.4	16361803	-0.279590877828292	0.0426428618489888	False	False	16361814	A	T	-0.28313480817893033	0.07208887642306933	0.00012281765304140703	30.0	3.9275797075445014	2.526914706372992e-05	4.3335654761909606	24.0	0.006994327495149602	False	False										AP1M1	+
chr19	ENSG00000072958.4	16364262	-0.17347928535537	0.0494038799174286	False	False	16364320	AC	GT	-0.1613459460787457	0.0689279399501784	0.02020361319691806	2.0	2.34079164697752	2.526914706372992e-05	4.3335654761909606	24.0	0.006994327495149602	False	False										AP1M1	+
chr19	ENSG00000072958.4	16367543	0.17451076223345802	0.0466917429045935	False	False	16367561	AAAT	ATTT	0.1680156550478976	0.06970547825167067	0.01684158128480638	7.0	2.410365142912862	2.526914706372992e-05	4.3335654761909606	24.0	0.006994327495149602	False	False										AP1M1	+
chr19	ENSG00000072958.4	16389580	0.0079302913240885	0.0202098000968573	False	False	16389610	GT	AC	0.07999868038533821	0.07269874487256141	0.2725589966345117	19.0	1.100413501300103	2.526914706372992e-05	4.3335654761909606	24.0	0.006994327495149602	False	False										AP1M1	+
chr19	ENSG00000072958.4	16392725	-0.00730881107608515	0.0194650813480458	False	False	16392817	GT	AC	-0.09339043615452088	0.07774560713944498	0.23139352609699906	43.0	1.201231035304866	2.526914706372992e-05	4.3335654761909606	24.0	0.006994327495149602	False	False										AP1M1	+
chr19	ENSG00000072958.4	16403166	-0.018383649288979998	0.0272895931120866	False	False	16403191	AC	GT	-0.0909362356138948	0.07361584681252778	0.21830958321596647	24.0	1.2352807113049398	2.526914706372992e-05	4.3335654761909606	24.0	0.006994327495149602	False	False										AP1M1	+
chr19	ENSG00000072958.4	16408069	-0.0144031668090671	0.0277970803512454	False	False	16408124	GT	AC	0.021168626564410296	0.07713438679657979	0.7840850200990617	39.0	0.27443825566717195	2.526914706372992e-05	4.3335654761909606	24.0	0.006994327495149602	False	False										AP1M1	+
chr19	ENSG00000072958.4	16417518	0.0123525193254892	0.0228054997379083	False	False	16417530	A	T	0.06727268212245302	0.07375466591668044	0.3629085729270769	24.0	0.9121142545537387	2.526914706372992e-05	4.3335654761909606	24.0	0.006994327495149602	False	False										AP1M1	+
chr19	ENSG00000072958.4	16418980	-0.0201571459594181	0.0331546530148284	False	False	16419016	AC	GT	-0.2096126167809386	0.07267815036727336	0.0044013711283402285	26.0	2.8841215099954742	2.526914706372992e-05	4.3335654761909606	24.0	0.006994327495149602	False	False										AP1M1	+
chr19	ENSG00000072958.4	16422387	0.000877091603748984	0.013672170177728997	False	False	16422409	GTTT	AAAC	0.051087445518234034	0.06958232090883641	0.463660786869201	1.0	0.7342015162898414	2.526914706372992e-05	4.3335654761909606	24.0	0.006994327495149602	False	False										AP1M1	+
chr19	ENSG00000072958.4	16426862	0.00607107914617903	0.019972244250137	False	False	16426892	AC	GT	0.09624574058749953	0.07418957539149901	0.1961900690958021	27.0	1.2972946681472424	2.526914706372992e-05	4.3335654761909606	24.0	0.006994327495149602	False	False										AP1M1	+
chr19	ENSG00000105058.7	16209881	-0.0168543248743709	0.0284020679895482	False	False	16209910	GT	AC	-0.14066495680612076	0.0752726592898824	0.06334963580307028	34.0	1.8687390366322278	0.06334963580307028	1.8687390366322278	18.0	1.0	True	False	16251518.0	0.20821471729816649	0.38789834561835684	chr19:16251518						FAM32A	+
chr19	ENSG00000105058.7	16219088	-0.00529229564660418	0.0197607150213594	False	False	16219098	A	T	-0.13385573813704835	0.07208470331270984	0.0648782337930197	18.0	1.8569229251921904	0.06334963580307028	1.8687390366322278	18.0	1.0	False	False										FAM32A	+
chr19	ENSG00000105058.7	16224201	0.0022074089396471102	0.0170112839905109	False	False	16224227	ATTTT	AAAAT	-0.02509335153999056	0.07016413984886788	0.7209859144773039	4.0	0.35763784169578827	0.06334963580307028	1.8687390366322278	18.0	1.0	False	False										FAM32A	+
chr19	ENSG00000105058.7	16226099	0.0034903636594334	0.0189152479387347	False	False	16226109	A	T	-0.0944699073845469	0.0752548218331274	0.21103133093681475	32.0	1.2553336129614083	0.06334963580307028	1.8687390366322278	18.0	1.0	False	False										FAM32A	+
chr19	ENSG00000105058.7	16230614	-0.0015543685236344901	0.0206132279341067	False	False	16230640	T	A	-0.1357934308591929	0.07446836601865696	0.06991376558143345	30.0	1.8235049071060838	0.06334963580307028	1.8687390366322278	18.0	1.0	False	False										FAM32A	+
chr19	ENSG00000105058.7	16235522	-9.62742619976747e-05	0.0143444467451226	False	False	16235537	C	G	0.07636392730912225	0.07252689888177373	0.2937288242215326	18.0	1.0529049013056972	0.06334963580307028	1.8687390366322278	18.0	1.0	False	False										FAM32A	+
chr19	ENSG00000105058.7	16242663	-0.0026680505261308897	0.0156010263072365	False	False	16242717	GGTT	AACC	-0.04035630101406261	0.07137038233279189	0.5724152094930033	11.0	0.5654488556035165	0.06334963580307028	1.8687390366322278	18.0	1.0	False	False										FAM32A	+
chr19	ENSG00000105058.7	16276258	-0.0406599031763949	0.033422828208052	False	False	16276268	T	A	-0.010820273048099184	0.07216455882547057	0.8809702276849551	15.0	0.14993887892071692	0.06334963580307028	1.8687390366322278	18.0	1.0	False	False										FAM32A	+
chr19	ENSG00000105058.7	16293849	-0.0055806946902626	0.0340832614280472	False	False	16293859	A	T	-0.013455644402836036	0.07178931609458601	0.8515174996140696	13.0	0.18743240825845942	0.06334963580307028	1.8687390366322278	18.0	1.0	False	False										FAM32A	+
chr19	ENSG00000105058.7	16302872	0.008705818585860541	0.0400723380269082	False	False	16302882	T	A	0.04713954874165238	0.07572552762552015	0.5344245445977842	33.0	0.6225053851690292	0.06334963580307028	1.8687390366322278	18.0	1.0	False	False										FAM32A	+
chr19	ENSG00000105058.7	16309617	0.10320122737108901	0.0714166417236075	True	False	16309636	T	A						0.06334963580307028	1.8687390366322278	18.0	1.0	False	False										FAM32A	+
chr19	ENSG00000105058.7	16320431	0.00325531293617773	0.0644029165100416	False	False	16320442	A	T	-0.021290777023314486	0.07736478267071582	0.7835028903988688	40.0	0.2751998556492228	0.06334963580307028	1.8687390366322278	18.0	1.0	False	False										FAM32A	+
chr19	ENSG00000105058.7	16353121	-0.0130331378178052	0.0325778851499779	False	False	16353137	A	T	0.005553069164804951	0.07235634489243448	0.9389058412218748	16.0	0.07674612603856909	0.06334963580307028	1.8687390366322278	18.0	1.0	False	False										FAM32A	+
chr19	ENSG00000105058.7	16354058	-0.0132579832618013	0.0298692346827951	False	False	16354097	GTTTTT	AAAAAC	0.04821714628430565	0.07080566889564552	0.4966766433937198	8.0	0.6809786142317054	0.06334963580307028	1.8687390366322278	18.0	1.0	False	False										FAM32A	+
chr19	ENSG00000105058.7	16361803	-0.0218094198335992	0.0412893233301998	False	False	16361814	A	T	-0.01806994941853489	0.07515233030988265	0.8102641013387506	30.0	0.24044429951839646	0.06334963580307028	1.8687390366322278	18.0	1.0	False	False										FAM32A	+
chr19	ENSG00000105058.7	16364262	-0.0041729328587531605	0.0180547462029685	False	False	16364320	AC	GT	-0.06297093502177893	0.06970441639584464	0.3673742325024498	2.0	0.9033995014630505	0.06334963580307028	1.8687390366322278	18.0	1.0	False	False										FAM32A	+
chr19	ENSG00000105058.7	16367543	0.0126148294157028	0.0294320343562351	False	False	16367561	AAAT	ATTT	0.05760212898707081	0.0705932714476443	0.4154869302583107	7.0	0.8159719447170202	0.06334963580307028	1.8687390366322278	18.0	1.0	False	False										FAM32A	+
chr19	ENSG00000105058.7	16389580	-0.0015827789595558599	0.0242437805775165	False	False	16389610	GT	AC	-0.017854386731006294	0.07292087014376425	0.8068426807259104	19.0	0.24484604607441168	0.06334963580307028	1.8687390366322278	18.0	1.0	False	False										FAM32A	+
chr19	ENSG00000105058.7	16392725	0.00516581434258528	0.019411037071009	False	False	16392817	GT	AC	0.05580869577442905	0.0779651809978284	0.4751231417225416	43.0	0.7158156379574558	0.06334963580307028	1.8687390366322278	18.0	1.0	False	False										FAM32A	+
chr19	ENSG00000141977.5	16209881	0.000727835894003188	0.0475727781738691	False	False	16209910	GT	AC										False	False										CIB3	-
chr19	ENSG00000141977.5	16219088	0.0125057015971534	0.0549680040386043	False	False	16219098	A	T										False	False										CIB3	-
chr19	ENSG00000141977.5	16224201	0.0046363663797741	0.0477607457323832	False	False	16224227	ATTTT	AAAAT										False	False										CIB3	-
chr19	ENSG00000141977.5	16226099	0.0176134522825423	0.0610209489691678	False	False	16226109	A	T										False	False										CIB3	-
chr19	ENSG00000141977.5	16230614	-0.00775261780939468	0.0507030612848465	False	False	16230640	T	A										False	False										CIB3	-
chr19	ENSG00000141977.5	16235522	-0.00200904705724688	0.0470791048167676	False	False	16235537	C	G										False	False										CIB3	-
chr19	ENSG00000141977.5	16242663	-0.044460369271916995	0.0853336843977318	False	False	16242717	GGTT	AACC										False	False										CIB3	-
chr19	ENSG00000141977.5	16276258	-0.0413678381350367	0.0830608099004418	False	False	16276268	T	A										False	False										CIB3	-
chr19	ENSG00000141977.5	16293849	-0.0283875505185844	0.0710993435217897	False	False	16293859	A	T										False	False										CIB3	-
chr19	ENSG00000141977.5	16302872	0.0744698881697924	0.10796007292713901	True	False	16302882	T	A										False	False										CIB3	-
chr19	ENSG00000141977.5	16309617	-0.0229230127055233	0.0654087721316666	False	False	16309636	T	A										False	False										CIB3	-
chr19	ENSG00000141977.5	16320431	-0.0503842773693271	0.0914226677099946	False	False	16320442	A	T										False	False										CIB3	-
chr19	ENSG00000141977.5	16353121	-0.0230765659046007	0.0657527043673819	False	False	16353137	A	T										False	False										CIB3	-
chr19	ENSG00000141977.5	16354058	-0.0047711297020871105	0.0479583890205573	False	False	16354097	GTTTTT	AAAAAC										False	False										CIB3	-
chr19	ENSG00000141977.5	16361803	-0.0418557238709285	0.0843361228863453	False	False	16361814	A	T										False	False										CIB3	-
chr19	ENSG00000141977.5	16364262	-0.00647005911551785	0.0488629880960344	False	False	16364320	AC	GT										False	False										CIB3	-
chr19	ENSG00000141977.5	16367543	0.00246031707345382	0.0467691720309635	False	False	16367561	AAAT	ATTT										False	False										CIB3	-
chr19	ENSG00000141977.5	16173419	0.0192160856091425	0.06249780414313	False	False	16173433	A	T										False	False										CIB3	-
chr19	ENSG00000141977.5	16176847	0.00134172129384969	0.0470563174042176	False	False	16176882	GT	AC										False	False										CIB3	-
chr19	ENSG00000167460.10	16219088	0.0255228361755321	0.0272341836260306	False	False	16219098	A	T	-0.01681545455133435	0.07272901215424582	0.8174041230117632	18.0	0.23120697027579093	0.007880686620379624	2.688430167281547	20.0	0.45549386211540566	False	False										TPM4	+
chr19	ENSG00000167460.10	16224201	0.0157772361471079	0.0224317801323568	False	False	16224227	ATTTT	AAAAT	0.02258438647221241	0.07016833894699005	0.7478898917890582	4.0	0.3218600698140253	0.007880686620379624	2.688430167281547	20.0	0.45549386211540566	False	False										TPM4	+
chr19	ENSG00000167460.10	16226099	0.0254404726848487	0.0276506942709664	False	False	16226109	A	T	0.027832146718500102	0.07556361072856019	0.7130743023586283	32.0	0.36832737941121974	0.007880686620379624	2.688430167281547	20.0	0.45549386211540566	False	False										TPM4	+
chr19	ENSG00000167460.10	16230614	0.0136165587168528	0.0224611818452621	False	False	16230640	T	A	0.05531125971009787	0.07504953786031472	0.4621001543433154	30.0	0.7369966729581394	0.007880686620379624	2.688430167281547	20.0	0.45549386211540566	False	False										TPM4	+
chr19	ENSG00000167460.10	16235522	-0.0267121575357948	0.0261074035766902	True	False	16235537	C	G	-0.05087923287662361	0.0726450857593515	0.4845507108680438	18.0	0.7003809321000629	0.007880686620379624	2.688430167281547	20.0	0.45549386211540566	False	False										TPM4	+
chr19	ENSG00000167460.10	16242663	-0.0014272481978252099	0.0174232709677189	False	False	16242717	GGTT	AACC	-0.04222942771014969	0.07136485284514038	0.5547067136898414	11.0	0.5917398554970231	0.007880686620379624	2.688430167281547	20.0	0.45549386211540566	False	False										TPM4	+
chr19	ENSG00000167460.10	16276258	-0.00547058261994595	0.0240898362783582	False	False	16276268	T	A	-0.09838294952175107	0.07181866615692166	0.17232423476143746	15.0	1.3698799321444823	0.007880686620379624	2.688430167281547	20.0	0.45549386211540566	False	False										TPM4	+
chr19	ENSG00000167460.10	16293849	-0.00355152396196978	0.0159721842164904	False	False	16293859	A	T	-0.03896989110291813	0.07174127870367447	0.5876154176305269	13.0	0.543200397415305	0.007880686620379624	2.688430167281547	20.0	0.45549386211540566	False	False										TPM4	+
chr19	ENSG00000167460.10	16302872	0.0013508700667786	0.0178369746458331	False	False	16302882	T	A	0.02822780536450898	0.07577959537195605	0.7099748543103249	33.0	0.3724987607278161	0.007880686620379624	2.688430167281547	20.0	0.45549386211540566	False	False										TPM4	+
chr19	ENSG00000167460.10	16309617	-0.0082493858684818	0.0206086189802592	False	False	16309636	T	A						0.007880686620379624	2.688430167281547	20.0	0.45549386211540566	False	False										TPM4	+
chr19	ENSG00000167460.10	16173419	0.000179825445571649	0.0152297276934674	False	False	16173433	A	T	-0.027343212436723646	0.07782078668845456	0.7257655777064851	42.0	0.3513612956161527	0.007880686620379624	2.688430167281547	20.0	0.45549386211540566	False	False										TPM4	+
chr19	ENSG00000167460.10	16176847	0.00249863285213096	0.0141532890189587	False	False	16176882	GT	AC	0.013440436174123374	0.075371027510103	0.8586739042400309	31.0	0.17832364262676093	0.007880686620379624	2.688430167281547	20.0	0.45549386211540566	False	False										TPM4	+
chr19	ENSG00000167460.10	16081312	0.0144746180229971	0.0329527451747267	False	False	16081367	AAAT	ATTT	0.14950686506705374	0.07009138676744824	0.03414742931369059	8.0	2.1330276366637326	0.007880686620379624	2.688430167281547	20.0	0.45549386211540566	False	False										TPM4	+
chr19	ENSG00000167460.10	16101140	-0.0109920749678753	0.0198980306584964	False	False	16101166	AC	GT	-0.01624497686299069	0.07070134725472782	0.8185061066042001	7.0	0.229768985935475	0.007880686620379624	2.688430167281547	20.0	0.45549386211540566	False	False										TPM4	+
chr19	ENSG00000167460.10	16139410	0.00127390759698359	0.0144944203313811	False	False	16139429	A	T	-0.004737090726179247	0.0705337701826322	0.9465206040426544	6.0	0.0671606056774444	0.007880686620379624	2.688430167281547	20.0	0.45549386211540566	False	False										TPM4	+
chr19	ENSG00000167460.10	16153532	-0.000843529938389687	0.019329251190322	False	False	16153578	AATG	ATTC	-0.06115469200368232	0.0698829590032413	0.3825477489422716	3.0	0.8751016395978003	0.007880686620379624	2.688430167281547	20.0	0.45549386211540566	False	False										TPM4	+
chr19	ENSG00000167460.10	16159279	-0.00141184783587223	0.0138322593461633	False	False	16159295	AT	AT	0.012895038273981058	0.07142263253838971	0.8569108429169067	11.0	0.18054554719822133	0.007880686620379624	2.688430167281547	20.0	0.45549386211540566	False	False										TPM4	+
chr19	ENSG00000167460.10	16165101	-0.004114892465081271	0.0163455782688734	False	False	16165133	T	A	-0.00758758568042479	0.07453345365760798	0.9190278860235076	27.0	0.10180107465944978	0.007880686620379624	2.688430167281547	20.0	0.45549386211540566	False	False										TPM4	+
chr19	ENSG00000167460.10	16169571	-0.00162419988174022	0.0168756951060504	False	False	16169590	A	T	0.06405086576152627	0.07543767480870542	0.3970096856240566	32.0	0.8490567335743874	0.007880686620379624	2.688430167281547	20.0	0.45549386211540566	False	False										TPM4	+
chr19	ENSG00000167460.10	16172104	0.0105388188741743	0.0249144540580198	False	False	16172117	T	A	-0.008441553710517543	0.07391949320946409	0.9092050087837364	24.0	0.11419929093124181	0.007880686620379624	2.688430167281547	20.0	0.45549386211540566	False	False										TPM4	+
chr19	ENSG00000167461.7	16209881	-0.0104553590055605	0.0213508787026328	False	False	16209910	GT	AC	-0.07052725508070185	0.07583926973574294	0.3536891974894545	34.0	0.9299569382254014	0.011697809396168327	2.547890479485761	19.0	0.5638904183448891	False	False										RAB8A	+
chr19	ENSG00000167461.7	16219088	0.0275621628179785	0.0385655264068605	False	False	16219098	A	T	-0.00279767851842083	0.07273901207935073	0.9693600269890736	18.0	0.03846187126337175	0.011697809396168327	2.547890479485761	19.0	0.5638904183448891	False	False										RAB8A	+
chr19	ENSG00000167461.7	16224201	-0.0120428179959955	0.0266622121214729	False	False	16224227	ATTTT	AAAAT	-0.0589368867056693	0.07006423665506087	0.401234864672554	4.0	0.8411835983574109	0.011697809396168327	2.547890479485761	19.0	0.5638904183448891	False	False										RAB8A	+
chr19	ENSG00000167461.7	16226099	0.0197059286829907	0.033417729983399	False	False	16226109	A	T	-0.05013426862624768	0.07549783554548578	0.5075328455418775	32.0	0.664049085169374	0.011697809396168327	2.547890479485761	19.0	0.5638904183448891	False	False										RAB8A	+
chr19	ENSG00000167461.7	16230614	0.0238658943047397	0.031425328313668996	False	False	16230640	T	A	-0.06655255946889928	0.0749979569148516	0.3760722939724805	30.0	0.8873916331408768	0.011697809396168327	2.547890479485761	19.0	0.5638904183448891	False	False										RAB8A	+
chr19	ENSG00000167461.7	16235522	-0.0082172899719466	0.020293873220688	False	False	16235537	C	G	-0.03051145615096057	0.07270543057537762	0.6752115397935231	18.0	0.41965855795775403	0.011697809396168327	2.547890479485761	19.0	0.5638904183448891	False	False										RAB8A	+
chr19	ENSG00000167461.7	16242663	-0.0486711438797289	0.0298459865442471	True	False	16242717	GGTT	AACC	-0.001207275599270632	0.07142851937446776	0.9865320929863616	11.0	0.016901870707153068	0.011697809396168327	2.547890479485761	19.0	0.5638904183448891	False	False										RAB8A	+
chr19	ENSG00000167461.7	16276258	0.000461729078447861	0.0207121770941178	False	False	16276268	T	A	0.10179861336070437	0.07179386878700293	0.15783240076688565	15.0	1.4179290666549689	0.011697809396168327	2.547890479485761	19.0	0.5638904183448891	False	False										RAB8A	+
chr19	ENSG00000167461.7	16293849	-0.00663226344750909	0.0180261316212519	False	False	16293859	A	T	-0.013267344364076663	0.07178949674682583	0.8535719118615377	13.0	0.18480898968919543	0.011697809396168327	2.547890479485761	19.0	0.5638904183448891	False	False										RAB8A	+
chr19	ENSG00000167461.7	16302872	0.0037512125468496397	0.0240506715272885	False	False	16302882	T	A	-0.005204798247707268	0.07580877750998646	0.9453415337449488	33.0	0.06865693417918034	0.011697809396168327	2.547890479485761	19.0	0.5638904183448891	False	False										RAB8A	+
chr19	ENSG00000167461.7	16309617	-0.0106129688658976	0.0260314849350189	False	False	16309636	T	A						0.011697809396168327	2.547890479485761	19.0	0.5638904183448891	False	False										RAB8A	+
chr19	ENSG00000167461.7	16320431	-0.0203250830365669	0.0322501236424607	False	False	16320442	A	T	-0.05116730541851053	0.07728095980021195	0.5088232185261818	40.0	0.6620945903206833	0.011697809396168327	2.547890479485761	19.0	0.5638904183448891	False	False										RAB8A	+
chr19	ENSG00000167461.7	16173419	-0.000442640281452904	0.0159910117763987	False	False	16173433	A	T	-0.07163164724266258	0.0776499100318823	0.35761743307029104	42.0	0.922494916133854	0.011697809396168327	2.547890479485761	19.0	0.5638904183448891	False	False										RAB8A	+
chr19	ENSG00000167461.7	16176847	-0.00806679789601392	0.0219511649102597	False	False	16176882	GT	AC	-0.06313488311011406	0.07522745760716575	0.4024657428490126	31.0	0.8392531811961725	0.011697809396168327	2.547890479485761	19.0	0.5638904183448891	False	False										RAB8A	+
chr19	ENSG00000167461.7	16139410	-0.0100007938868738	0.0196168413216517	False	False	16139429	A	T	-0.06993959862902879	0.07036183852851262	0.32141844917531365	6.0	0.9939990212263609	0.011697809396168327	2.547890479485761	19.0	0.5638904183448891	False	False										RAB8A	+
chr19	ENSG00000167461.7	16153532	-0.00950301777500174	0.023974927699011002	False	False	16153578	AATG	ATTC	-0.09133069350322508	0.0697213889743376	0.19168999434306053	3.0	1.3099379522809165	0.011697809396168327	2.547890479485761	19.0	0.5638904183448891	False	False										RAB8A	+
chr19	ENSG00000167461.7	16159279	-0.0110383966370917	0.0267213488133375	False	False	16159295	AT	AT	-0.06400441191342005	0.07128211539926385	0.370339013787464	11.0	0.8979028127170456	0.011697809396168327	2.547890479485761	19.0	0.5638904183448891	False	False										RAB8A	+
chr19	ENSG00000167461.7	16165101	-0.0032599590860361897	0.0230150908595724	False	False	16165133	T	A	-0.07778665454527685	0.07430975845796711	0.2966004076446964	27.0	1.0467892260647895	0.011697809396168327	2.547890479485761	19.0	0.5638904183448891	False	False										RAB8A	+
chr19	ENSG00000167461.7	16172104	0.0466635196735952	0.04986593571539599	False	False	16172117	T	A	0.11061382936064773	0.07346850114068529	0.13389519385775814	24.0	1.5055952910871644	0.011697809396168327	2.547890479485761	19.0	0.5638904183448891	False	False										RAB8A	+
chr19	ENSG00000196684.8	16209881	-0.0105182136312112	0.024627109936523	False	False	16209910	GT	AC	-0.025661519165073685	0.07600355507482784	0.7360470034860549	34.0	0.33763577427146835	0.038850140320727915	2.0791239994736657	23.0	1.0	False	False										HSH2D	+
chr19	ENSG00000196684.8	16219088	0.0123634567326413	0.0217606945971145	False	False	16219098	A	T	-0.046953229068164966	0.07265907176999006	0.5189253767004488	18.0	0.6462128943347962	0.038850140320727915	2.0791239994736657	23.0	1.0	False	False										HSH2D	+
chr19	ENSG00000196684.8	16224201	0.00695476788275309	0.0341572066606125	False	False	16224227	ATTTT	AAAAT	-0.030766165160093686	0.07015301513420796	0.6614482119876687	4.0	0.4385579878674596	0.038850140320727915	2.0791239994736657	23.0	1.0	False	False										HSH2D	+
chr19	ENSG00000196684.8	16226099	0.0208742829475515	0.0274128128748103	True	False	16226109	A	T	-0.02579300913230024	0.07556774522354674	0.7332699128662803	32.0	0.34132299509530944	0.038850140320727915	2.0791239994736657	23.0	1.0	False	False										HSH2D	+
chr19	ENSG00000196684.8	16230614	0.00662858426333165	0.0188941961395137	False	False	16230640	T	A	-0.026267356603527192	0.07513866751415439	0.7270656960155976	30.0	0.3495850734720446	0.038850140320727915	2.0791239994736657	23.0	1.0	False	False										HSH2D	+
chr19	ENSG00000196684.8	16235522	-0.0192697273035884	0.0265344992388172	False	False	16235537	C	G	0.02283660586072114	0.07272032711583967	0.7538420801075159	18.0	0.3140333214445477	0.038850140320727915	2.0791239994736657	23.0	1.0	False	False										HSH2D	+
chr19	ENSG00000196684.8	16242663	-0.0048224219391968205	0.0264076658416874	False	False	16242717	GGTT	AACC	-0.006956230373698953	0.07142684322405705	0.9225165348321688	11.0	0.0973895815593884	0.038850140320727915	2.0791239994736657	23.0	1.0	False	False										HSH2D	+
chr19	ENSG00000196684.8	16276258	-0.00257454871293801	0.0153965134918041	False	False	16276268	T	A	-0.07053081657796176	0.07198905457576676	0.3284455886715317	15.0	0.9797436151037343	0.038850140320727915	2.0791239994736657	23.0	1.0	False	False										HSH2D	+
chr19	ENSG00000196684.8	16293849	-0.00456167060971805	0.0157010812252188	False	False	16293859	A	T	-0.08513758120413488	0.071535139957908	0.2354416279200836	13.0	1.190150480648122	0.038850140320727915	2.0791239994736657	23.0	1.0	False	False										HSH2D	+
chr19	ENSG00000196684.8	16302872	0.0058353511539201	0.0173390013600271	False	False	16302882	T	A	0.055756398144721685	0.07569187478471437	0.4623434682488286	33.0	0.7366232941554968	0.038850140320727915	2.0791239994736657	23.0	1.0	False	False										HSH2D	+
chr19	ENSG00000196684.8	16309617	-0.0165992094782632	0.0260853316749132	False	False	16309636	T	A						0.038850140320727915	2.0791239994736657	23.0	1.0	False	False										HSH2D	+
chr19	ENSG00000196684.8	16320431	-0.000401336571241381	0.0182840153860441	False	False	16320442	A	T	-0.11703234793624985	0.07685055992053005	0.12968603959078345	40.0	1.5228561516958516	0.038850140320727915	2.0791239994736657	23.0	1.0	False	False										HSH2D	+
chr19	ENSG00000196684.8	16353121	-0.0172547956982082	0.0263060998373536	False	False	16353137	A	T	-0.13356437027519247	0.07170914780935866	0.0640563363129756	16.0	1.8625848215387824	0.038850140320727915	2.0791239994736657	23.0	1.0	False	False										HSH2D	+
chr19	ENSG00000196684.8	16354058	-0.0031755612791024602	0.0167557267549989	False	False	16354097	GTTTTT	AAAAAC	-0.06242794784951439	0.07074985133522378	0.37863829324010734	8.0	0.8823756753031335	0.038850140320727915	2.0791239994736657	23.0	1.0	False	False										HSH2D	+
chr19	ENSG00000196684.8	16361803	-0.0106685816160692	0.0227607389695951	False	False	16361814	A	T	-0.1258975850786488	0.074566536399954	0.0930969463497573	30.0	1.6883925572641516	0.038850140320727915	2.0791239994736657	23.0	1.0	False	False										HSH2D	+
chr19	ENSG00000196684.8	16367543	0.00525184176604655	0.0203818553674225	False	False	16367561	AAAT	ATTT	0.0813105181660919	0.07047654218374944	0.2499899589583039	7.0	1.1537245677305743	0.038850140320727915	2.0791239994736657	23.0	1.0	False	False										HSH2D	+
chr19	ENSG00000196684.8	16173419	0.0111413037142674	0.0256454125137187	False	False	16173433	A	T	0.10981736325857187	0.07737904135338784	0.15772319068530524	42.0	1.4192132822767751	0.038850140320727915	2.0791239994736657	23.0	1.0	False	False										HSH2D	+
chr19	ENSG00000196684.8	16176847	-0.0010354681673603	0.0161006830358512	False	False	16176882	GT	AC	0.05000881662440401	0.0752835216131412	0.50738488124562	31.0	0.6642730779968543	0.038850140320727915	2.0791239994736657	23.0	1.0	False	False										HSH2D	+
chr19	ENSG00000196684.8	16153532	0.0028327912932080103	0.0144246318192307	False	False	16153578	AATG	ATTC	-0.024785451432734168	0.06999249544496969	0.7236178133312661	3.0	0.3541158416364976	0.038850140320727915	2.0791239994736657	23.0	1.0	False	False										HSH2D	+
chr19	ENSG00000196684.8	16159279	0.0177239211861178	0.0280576362978562	False	False	16159295	AT	AT	0.014355189139362168	0.07142121135454707	0.8409121904210322	11.0	0.20099335851502942	0.038850140320727915	2.0791239994736657	23.0	1.0	False	False										HSH2D	+
chr19	ENSG00000196684.8	16165101	0.0192523923315313	0.0325841604286455	False	False	16165133	T	A	0.042542943167102366	0.07446811763681457	0.5685152236675692	27.0	0.5712907015400446	0.038850140320727915	2.0791239994736657	23.0	1.0	False	False										HSH2D	+
chr19	ENSG00000196684.8	16169571	0.0164555775414831	0.0287861016828476	False	False	16169590	A	T	0.08262804647313032	0.0753344013975036	0.2742284118593037	32.0	1.096816924808915	0.038850140320727915	2.0791239994736657	23.0	1.0	False	False										HSH2D	+
chr19	ENSG00000196684.8	16172104	-0.00177112744111867	0.0148695303221822	False	False	16172117	T	A	0.005599013404414408	0.07392096839580238	0.9397061161306456	24.0	0.07574323667453942	0.038850140320727915	2.0791239994736657	23.0	1.0	False	False										HSH2D	+
chr19	ENSG00000127528.5	16353121	0.0723111141062259	0.0542051105068377	False	False	16353137	A	T	0.04966729821898615	0.07226815826412132	0.4927500767054844	16.0	0.6872639266309388	0.009909898607657416	2.605449510348889	21.0	0.5416145018180585	False	False										KLF2	+
chr19	ENSG00000127528.5	16354058	0.0660430173010378	0.0426802195064178	True	False	16354097	GTTTTT	AAAAAC	0.09162026180244216	0.0705899663897838	0.1958165408928116	8.0	1.2979218788196218	0.009909898607657416	2.605449510348889	21.0	0.5416145018180585	False	False										KLF2	+
chr19	ENSG00000127528.5	16361803	0.052059020477793004	0.0455483256992742	False	False	16361814	A	T	0.07427514598915373	0.0749569821146132	0.3230853092917709	30.0	0.990903634241612	0.009909898607657416	2.605449510348889	21.0	0.5416145018180585	False	False										KLF2	+
chr19	ENSG00000127528.5	16364262	0.0423763074653576	0.0439775732785077	False	False	16364320	AC	GT	-0.007736095554746938	0.06984093959170053	0.911909207702229	2.0	0.11076734648722063	0.009909898607657416	2.605449510348889	21.0	0.5416145018180585	False	False										KLF2	+
chr19	ENSG00000127528.5	16367543	-0.0459680243244405	0.0516724417360914	False	False	16367561	AAAT	ATTT	0.0278124435709652	0.07068332434112777	0.6943844557243529	7.0	0.3934795629693136	0.009909898607657416	2.605449510348889	21.0	0.5416145018180585	False	False										KLF2	+
chr19	ENSG00000127528.5	16392725	0.009491917249003971	0.024894222184488002	False	False	16392817	GT	AC	0.029099890186638375	0.07805381181576139	0.7097650677987145	43.0	0.37281830969800556	0.009909898607657416	2.605449510348889	21.0	0.5416145018180585	False	False										KLF2	+
chr19	ENSG00000127528.5	16403166	0.0052974243312708105	0.0173785254644076	False	False	16403191	AC	GT	0.04051701551700726	0.07386142583596926	0.5839798397961738	24.0	0.5485544728988452	0.009909898607657416	2.605449510348889	21.0	0.5416145018180585	False	False										KLF2	+
chr19	ENSG00000127528.5	16408069	-0.00691757345338602	0.0258025666252382	False	False	16408124	GT	AC	-0.1706805747742534	0.07601958321453421	0.02605851782826072	39.0	2.2452185023506015	0.009909898607657416	2.605449510348889	21.0	0.5416145018180585	False	False										KLF2	+
chr19	ENSG00000127528.5	16417518	-0.0155694555273564	0.0264173448562549	False	False	16417530	A	T	0.06122488891618993	0.07378344894807515	0.40773773453745904	24.0	0.8297916374074182	0.009909898607657416	2.605449510348889	21.0	0.5416145018180585	False	False										KLF2	+
chr19	ENSG00000127528.5	16418980	0.01502027049364	0.0256235017685512	False	False	16419016	AC	GT	-0.003053605772991281	0.07432906808129007	0.9672756019786508	26.0	0.04108225559416003	0.009909898607657416	2.605449510348889	21.0	0.5416145018180585	False	False										KLF2	+
chr19	ENSG00000127528.5	16422387	-0.0190074500117014	0.0261424635801417	False	False	16422409	GTTT	AAAC	0.01072914923002282	0.06966929110512936	0.8777596120236446	1.0	0.154001125314061	0.009909898607657416	2.605449510348889	21.0	0.5416145018180585	False	False										KLF2	+
chr19	ENSG00000127528.5	16426862	-0.0014982433111277599	0.0175812546887513	False	False	16426892	AC	GT	0.08566069909234464	0.07426163375492126	0.2502351079112653	27.0	1.153498714760877	0.009909898607657416	2.605449510348889	21.0	0.5416145018180585	False	False										KLF2	+
chr19	ENSG00000127528.5	16509806	0.000903685209208184	0.0174243345102024	False	False	16509816	T	A						0.009909898607657416	2.605449510348889	21.0	0.5416145018180585	False	False										KLF2	+
chr19	ENSG00000127528.5	16513358	-0.000190301712383346	0.0181999271880376	False	False	16513368	T	A	0.03525904890897112	0.07156695984092079	0.6227985278997661	12.0	0.49267216306721734	0.009909898607657416	2.605449510348889	21.0	0.5416145018180585	False	False										KLF2	+
chr19	ENSG00000127528.5	16523444	-0.012104461637825	0.0291893073971356	False	False	16523459	AT	AT	-0.07598896420753418	0.07122204705229779	0.2873157047239057	11.0	1.0669303586814358	0.009909898607657416	2.605449510348889	21.0	0.5416145018180585	False	False										KLF2	+
chr19	ENSG00000127528.5	16448323	7.10726933370318e-05	0.0159983800351631	False	False	16448344	A	T	-0.00652356309293145	0.07880936363024893	0.9341320819525252	46.0	0.08277649751796182	0.009909898607657416	2.605449510348889	21.0	0.5416145018180585	False	False										KLF2	+
chr19	ENSG00000127528.5	16450754	-0.00731729944417085	0.0215128827125921	False	False	16450774	A	T	-0.14000865830506154	0.07001419768874073	0.04688389741487965	7.0	1.9997180989988963	0.009909898607657416	2.605449510348889	21.0	0.5416145018180585	False	False										KLF2	+
chr19	ENSG00000127528.5	16457662	0.0248031610920795	0.036458067359601	False	False	16457674	T	A						0.009909898607657416	2.605449510348889	21.0	0.5416145018180585	False	False										KLF2	+
chr19	ENSG00000127528.5	16460843	0.00535075849651516	0.0232621513593778	False	False	16460868	GT	AC	0.0419930504906122	0.07286816219920653	0.5651097892353512	19.0	0.5762880416252555	0.009909898607657416	2.605449510348889	21.0	0.5416145018180585	False	False										KLF2	+
chr19	ENSG00000127528.5	16478776	0.00582841404190954	0.0173405112112297	False	False	16478817	GT	AC	0.0013920735007149948	0.07312717155718425	0.9848324136037929	20.0	0.01903633726112894	0.009909898607657416	2.605449510348889	21.0	0.5416145018180585	False	False										KLF2	+
chr19	ENSG00000127528.5	16480488	0.007526752875611809	0.0241073523718899	False	False	16480519	GT	AC	0.05615000781362724	0.07504601889953694	0.4553278974928633	30.0	0.7482076815932698	0.009909898607657416	2.605449510348889	21.0	0.5416145018180585	False	False										KLF2	+
chr19	ENSG00000127528.5	16486278	0.00213106986001493	0.0232698806680922	False	False	16486305	GT	AC	-0.019263316432005826	0.07123382974900944	0.7871174010346449	10.0	0.27042370878948424	0.009909898607657416	2.605449510348889	21.0	0.5416145018180585	False	False										KLF2	+
chr19	ENSG00000167384.6	45062120	-0.0020917108183184	0.0149497739368274	False	False	45062130	A	T	0.0048957194902674245	0.07881009614400795	0.9505439548826444	46.0	0.06212046082676494	0.04800780635647076	1.9894466294424735	7.0	0.7180259303301665	False	False										ZNF180	-
chr19	ENSG00000167384.6	45064650	0.00219632041813903	0.0432283220829809	False	False	45064660	A	T						0.04800780635647076	1.9894466294424735	7.0	0.7180259303301665	False	False										ZNF180	-
chr19	ENSG00000167384.6	45069532	3.27891488949261e-05	0.0177668026250279	False	False	45069544	AC	GT	-0.08189398355619779	0.06943927204557873	0.2396146424723861	1.0	1.1793612050317002	0.04800780635647076	1.9894466294424735	7.0	0.7180259303301665	False	False										ZNF180	-
chr19	ENSG00000167384.6	45072099	-0.0249886743614774	0.0376852072805115	True	False	45072110	A	T						0.04800780635647076	1.9894466294424735	7.0	0.7180259303301665	False	False										ZNF180	-
chr19	ENSG00000167384.6	45097287	0.0118154249697765	0.0205385719821831	False	False	45097302	AATG	ATTC	-0.02294618879071341	0.06982464001531404	0.7427738778577228	2.0	0.3286259518943574	0.04800780635647076	1.9894466294424735	7.0	0.7180259303301665	False	False										ZNF180	-
chr19	ENSG00000167384.6	45007299	0.0121335199155216	0.0591087693176336	False	False	45007310	A	T	0.04543550097403122	0.07573151362950781	0.5493167368082811	33.0	0.5999550094338516	0.04800780635647076	1.9894466294424735	7.0	0.7180259303301665	False	False										ZNF180	-
chr19	ENSG00000167384.6	45019280	0.020362176787717	0.0341930667969628	False	False	45019317	ATG	ATC	0.09324135001787937	0.069369772195115	0.18038773989250392	1.0	1.3441207469389007	0.04800780635647076	1.9894466294424735	7.0	0.7180259303301665	False	False										ZNF180	-
chr19	ENSG00000167384.6	45032670	-0.00158860244962585	0.014707753670118	False	False	45032717	CT	AG	0.04965405788795442	0.06975687655709126	0.4773880005799278	2.0	0.7118159576327353	0.04800780635647076	1.9894466294424735	7.0	0.7180259303301665	False	False										ZNF180	-
chr19	ENSG00000167384.6	45039135	0.00124640899831358	0.0228793569795481	False	False	45039150	T	A						0.04800780635647076	1.9894466294424735	7.0	0.7180259303301665	False	False										ZNF180	-
chr19	ENSG00000131126.14	43948388	-0.00021609108905339	0.023954999936745	False	False	43948421	T	A	-0.0625524168947837	0.07700058731766657	0.4177330801549412	39.0	0.8123628542821781	0.1014458351571997	1.6456143828600256	12.0	1.0	False	False										TEX101	+
chr19	ENSG00000131126.14	43959852	0.0103494720153948	0.0374305681502729	False	False	43959871	CT	AG						0.1014458351571997	1.6456143828600256	12.0	1.0	False	False										TEX101	+
chr19	ENSG00000131126.14	43960300	-0.00362933325358935	0.0222208886010543	False	False	43960375	GT	AC	-0.016375953027372086	0.07272954277591667	0.8220962632274522	18.0	0.22516232609666212	0.1014458351571997	1.6456143828600256	12.0	1.0	False	False										TEX101	+
chr19	ENSG00000131126.14	43970971	-0.00996599928051061	0.0279502088461918	False	False	43970981	A	T	-0.09029019841570693	0.07282855407836036	0.21661632954090398	20.0	1.2397637102414336	0.1014458351571997	1.6456143828600256	12.0	1.0	False	False										TEX101	+
chr19	ENSG00000131126.14	44001026	0.004811750063927121	0.0273239521963848	False	False	44001037	A	T	-0.03796548369149863	0.08052420068784323	0.6379658536744321	53.0	0.471479174797078	0.1014458351571997	1.6456143828600256	12.0	1.0	False	False										TEX101	+
chr19	ENSG00000131126.14	44007433	0.0139013724533785	0.0349321904777673	False	False	44007468	CT	AG	0.08237333929854547	0.07805985720318499	0.2928686487221139	44.0	1.0552586470166445	0.1014458351571997	1.6456143828600256	12.0	1.0	False	False										TEX101	+
chr19	ENSG00000131126.14	43919375	-0.00136175032048795	0.0226129210335986	False	False	43919394	CTGGGG	AGCCCC	-0.039231257276404224	0.06996010447322441	0.5755723581998065	3.0	0.5607661333813341	0.1014458351571997	1.6456143828600256	12.0	1.0	False	False										TEX101	+
chr19	ENSG00000131126.14	43925203	-0.00895991689147648	0.0253667064994788	False	False	43925213	A	T	-0.05408142311324651	0.07187623212457034	0.4527126449105673	14.0	0.7524242926300974	0.1014458351571997	1.6456143828600256	12.0	1.0	False	False										TEX101	+
chr19	ENSG00000131126.14	43928113	0.0384148519484551	0.0409384153306612	True	False	43928150	ATTT	AAAT	0.1167401769769282	0.07094017784047164	0.1014458351571997	11.0	1.6456143828600256	0.1014458351571997	1.6456143828600256	12.0	1.0	True	False	43818210.0	0.09197185696061197	0.26480435246620937	chr19:43818210						TEX101	+
chr19	ENSG00000131126.14	43938830	-0.00172819216546221	0.0270133883375934	False	False	43938841	T	A	0.016999109771380506	0.07691196189954166	0.8253433836380171	38.0	0.22102036343298387	0.1014458351571997	1.6456143828600256	12.0	1.0	False	False										TEX101	+
chr19	ENSG00000131126.14	43945378	-0.0124000005805176	0.0378645561007655	False	False	43945388	T	A						0.1014458351571997	1.6456143828600256	12.0	1.0	False	False										TEX101	+
chr19	ENSG00000131126.14	43809000	0.00751815321358182	0.0254032974550403	False	False	43809038	AC	GT	0.022485577321496503	0.0735028735901775	0.7600138973043173	22.0	0.30591426189494375	0.1014458351571997	1.6456143828600256	12.0	1.0	False	False										TEX101	+
chr19	ENSG00000131126.14	43835859	-0.0107809763775315	0.0272587769149174	False	False	43835957	AC	GT	-0.007863299821674361	0.07124484729844155	0.912228233852538	10.0	0.11037008457236692	0.1014458351571997	1.6456143828600256	12.0	1.0	False	False										TEX101	+
chr19	ENSG00000131126.14	43837170	-0.0134595639234891	0.0307477897382567	False	False	43837218	GT	AC	0.022867260657737743	0.07782953744776716	0.7692707355596451	42.0	0.2938121105124694	0.1014458351571997	1.6456143828600256	12.0	1.0	False	False										TEX101	+
chr19	ENSG00000105135.11	15180138	0.00518912036227131	0.0174293671878682	False	False	15180169	AAAAT	ATTTT	0.02670891733876562	0.07310115450541503	0.7152486882903222	20.0	0.36536929573098786	0.014002552054661829	2.4828808081642584	25.0	0.7347672105516668	False	False										ILVBL	-
chr19	ENSG00000105135.11	15181876	0.0048082126758778295	0.0179065633515119	False	False	15181899	A	T	0.02427775476890964	0.07644937133760167	0.7512012708755805	36.0	0.3175664409547422	0.014002552054661829	2.4828808081642584	25.0	0.7347672105516668	False	False										ILVBL	-
chr19	ENSG00000105135.11	15188033	0.00665868011340354	0.0196612126880946	False	False	15188069	AAAT	ATTT	0.04312697445449673	0.0710007847472068	0.5442712051959748	9.0	0.607415461787461	0.014002552054661829	2.4828808081642584	25.0	0.7347672105516668	False	False										ILVBL	-
chr19	ENSG00000105135.11	15237389	0.00434562835406082	0.0210075020932495	False	False	15237404	A	T	-0.02772976640643165	0.07068348675804856	0.6952476839194599	7.0	0.3923089773620163	0.014002552054661829	2.4828808081642584	25.0	0.7347672105516668	False	False										ILVBL	-
chr19	ENSG00000105135.11	15237769	0.0052301241327903	0.0190082470959557	False	False	15237792	AAAC	GTTT	-0.059532202512968216	0.06971915497241822	0.3941648957369824	2.0	0.8538858874081292	0.014002552054661829	2.4828808081642584	25.0	0.7347672105516668	False	False										ILVBL	-
chr19	ENSG00000105135.11	15239758	0.0254608195158133	0.0380925575619895	False	False	15239771	AT	AT	0.1308794568165258	0.07410058722252442	0.07906008667162183	28.0	1.7662404809761378	0.014002552054661829	2.4828808081642584	25.0	0.7347672105516668	False	False										ILVBL	-
chr19	ENSG00000105135.11	15247045	0.0698677114172649	0.0531443304931894	True	False	15247074	GTTT	AAAC	0.15735733759165746	0.06914175082670865	0.02389266291799717	3.0	2.275865677541856	0.014002552054661829	2.4828808081642584	25.0	0.7347672105516668	False	False										ILVBL	-
chr19	ENSG00000105135.11	15260112	0.0211754729597767	0.0328671253017993	False	False	15260126	T	A	0.06591934407289743	0.07652968051973652	0.39025497190540026	37.0	0.8613565825078447	0.014002552054661829	2.4828808081642584	25.0	0.7347672105516668	False	False										ILVBL	-
chr19	ENSG00000105135.11	15262103	0.0009486093977272381	0.0141099875013337	False	False	15262119	A	T	0.05215802307703319	0.07485114593963021	0.4868223963651541	29.0	0.6968233074093517	0.014002552054661829	2.4828808081642584	25.0	0.7347672105516668	False	False										ILVBL	-
chr19	ENSG00000105135.11	15273565	-7.53689175461562e-05	0.0175696374682012	False	False	15273604	GT	AC	-0.03905518122214989	0.0724922751899054	0.5906903285666534	17.0	0.5387495580713729	0.014002552054661829	2.4828808081642584	25.0	0.7347672105516668	False	False										ILVBL	-
chr19	ENSG00000105135.11	15275035	0.0028519892271097803	0.0163427402723795	False	False	15275060	T	A	0.003436855630103439	0.07071026050098304	0.9612827749648218	7.0	0.04860476550013075	0.014002552054661829	2.4828808081642584	25.0	0.7347672105516668	False	False										ILVBL	-
chr19	ENSG00000105135.11	15275607	-0.00341201029982921	0.0220824873675314	False	False	15275618	T	A	0.002807995976119637	0.0776147465788402	0.9711833864910502	41.0	0.03617864001227274	0.014002552054661829	2.4828808081642584	25.0	0.7347672105516668	False	False										ILVBL	-
chr19	ENSG00000105135.11	15279998	0.00224586425335572	0.0171678880339625	False	False	15280041	CT	AG	0.0053872120138764345	0.07474242466226977	0.9426210768074502	28.0	0.07207703039095971	0.014002552054661829	2.4828808081642584	25.0	0.7347672105516668	False	False										ILVBL	-
chr19	ENSG00000105135.11	15297191	0.0041477917541225704	0.0167315087237911	False	False	15297231	GT	AC	0.02250767093402827	0.07557374467552018	0.7661908126235212	32.0	0.2978239470687357	0.014002552054661829	2.4828808081642584	25.0	0.7347672105516668	False	False										ILVBL	-
chr19	ENSG00000105135.11	15314102	-0.0271676131368473	0.0348474734239699	False	False	15314112	T	A						0.014002552054661829	2.4828808081642584	25.0	0.7347672105516668	False	False										ILVBL	-
chr19	ENSG00000105135.11	15334053	0.0013655082586915802	0.0178155643006898	False	False	15334087	AGTG	ACTC	0.045142189753358285	0.07117441873136424	0.5266551830874772	10.0	0.6342473961570353	0.014002552054661829	2.4828808081642584	25.0	0.7347672105516668	False	False										ILVBL	-
chr19	ENSG00000105135.11	15336393	0.00346056614344921	0.0149392788630051	False	False	15336409	AAAC	GTTT	-0.00258391842959926	0.07001377047205408	0.97059615592489	3.0	0.036905860264026605	0.014002552054661829	2.4828808081642584	25.0	0.7347672105516668	False	False										ILVBL	-
chr19	ENSG00000105135.11	15126522	-0.012100482409178999	0.024857495112021	False	False	15126540	AAGG	CCTT	-0.13678045684815934	0.0693559696253226	0.049943591691765835	3.0	1.9721511729571342	0.014002552054661829	2.4828808081642584	25.0	0.7347672105516668	False	False										ILVBL	-
chr19	ENSG00000105135.11	15133128	0.0043493445841378	0.0149596037511454	False	False	15133157	ATT	AAT	0.05540991875639609	0.06973572905509699	0.4277825635564245	2.0	0.7945700074723198	0.014002552054661829	2.4828808081642584	25.0	0.7347672105516668	False	False										ILVBL	-
chr19	ENSG00000105135.11	15141671	-0.0106414496971237	0.0194181699308292	False	False	15141706	GTTTT	AAAAC	-0.0592535886281358	0.07058643680745917	0.4022206752312824	7.0	0.8394472268059608	0.014002552054661829	2.4828808081642584	25.0	0.7347672105516668	False	False										ILVBL	-
chr19	ENSG00000105135.11	15148234	-0.0028549502401135	0.0157666484235268	False	False	15148245	AC	GT	0.035053381483629825	0.06997097649174712	0.6169321290781673	3.0	0.5009703057061705	0.014002552054661829	2.4828808081642584	25.0	0.7347672105516668	False	False										ILVBL	-
chr19	ENSG00000105135.11	15152097	-0.0172121076240175	0.0283424765780201	False	False	15152122	CCCT	AGGG	-0.10071160059236778	0.0772204313709864	0.193967722973481	41.0	1.3042092462359332	0.014002552054661829	2.4828808081642584	25.0	0.7347672105516668	False	False										ILVBL	-
chr19	ENSG00000105135.11	15156050	0.009445525259499791	0.0205732787458095	False	False	15156080	AC	GT	0.10646210311506754	0.07084213595310028	0.13448996844632422	10.0	1.502807639588236	0.014002552054661829	2.4828808081642584	25.0	0.7347672105516668	False	False										ILVBL	-
chr19	ENSG00000105135.11	15161106	-7.770800922296959e-05	0.0141918317375331	False	False	15161156	GT	AC	-0.01644288317942541	0.07452552253321408	0.8256272826955591	27.0	0.22063425549411272	0.014002552054661829	2.4828808081642584	25.0	0.7347672105516668	False	False										ILVBL	-
chr19	ENSG00000105135.11	15162009	-0.0243355295088138	0.0360863352669178	False	False	15162019	A	T	-0.14476411797863542	0.07702983877362136	0.061963325831403585	42.0	1.8793252106378477	0.014002552054661829	2.4828808081642584	25.0	0.7347672105516668	False	False										ILVBL	-
chr19	ENSG00000105137.8	15180138	-0.0019174900700712199	0.0151773625077276	False	False	15180169	AAAAT	ATTTT	0.04110786103624795	0.07306542902432149	0.5743694886324484	20.0	0.5626171170850754	0.021468034728797283	2.3174162649044283	25.0	0.9431497713455531	False	False										SYDE1	+
chr19	ENSG00000105137.8	15181876	-0.0079793378507518	0.0283183830053054	False	False	15181899	A	T	-0.12168575747506195	0.07590362373476348	0.11074452794073453	36.0	1.6031613707967212	0.021468034728797283	2.3174162649044283	25.0	0.9431497713455531	False	False										SYDE1	+
chr19	ENSG00000105137.8	15188033	0.000850396539756383	0.0198309111685075	False	False	15188069	AAAT	ATTT	-0.08407010586270316	0.07081531739873799	0.23658131334958335	9.0	1.187174031704635	0.021468034728797283	2.3174162649044283	25.0	0.9431497713455531	False	False										SYDE1	+
chr19	ENSG00000105137.8	15237389	-0.02066518497405	0.0274022313858081	True	False	15237404	A	T	-0.00589041685936932	0.07070945138343329	0.9336927252358991	7.0	0.08330451932695099	0.021468034728797283	2.3174162649044283	25.0	0.9431497713455531	False	False										SYDE1	+
chr19	ENSG00000105137.8	15237769	-0.0025255519227915697	0.0166562795621415	False	False	15237792	AAAC	GTTT	-0.018249506181156297	0.06983139819084608	0.794095244046669	2.0	0.261336685988747	0.021468034728797283	2.3174162649044283	25.0	0.9431497713455531	False	False										SYDE1	+
chr19	ENSG00000105137.8	15239758	-0.0114223924656314	0.0217677918653663	False	False	15239771	AT	AT	0.05434779363718654	0.07463304334040048	0.4674426055705532	28.0	0.7282001537751429	0.021468034728797283	2.3174162649044283	25.0	0.9431497713455531	False	False										SYDE1	+
chr19	ENSG00000105137.8	15244522	-0.00616296497165351	0.0199308561822655	False	False	15244570	GT	AC	-0.04860288603277499	0.07660585753480507	0.5266375029218058	37.0	0.6344539124921716	0.021468034728797283	2.3174162649044283	25.0	0.9431497713455531	False	False										SYDE1	+
chr19	ENSG00000105137.8	15247045	0.00233115446176556	0.0144637927260802	False	False	15247074	GTTT	AAAC	0.05095973817141454	0.06992303559830522	0.4669613331689914	3.0	0.7287975662865771	0.021468034728797283	2.3174162649044283	25.0	0.9431497713455531	False	False										SYDE1	+
chr19	ENSG00000105137.8	15260112	0.00886317881279797	0.0231146566554839	False	False	15260126	T	A	0.06992548741798926	0.0765087625204328	0.36203546694324784	37.0	0.9139539722566369	0.021468034728797283	2.3174162649044283	25.0	0.9431497713455531	False	False										SYDE1	+
chr19	ENSG00000105137.8	15262103	-0.00258879528842035	0.0368157233634029	False	False	15262119	A	T	-0.07184841014365011	0.07475945718085822	0.33782511144731353	29.0	0.9610611533713294	0.021468034728797283	2.3174162649044283	25.0	0.9431497713455531	False	False										SYDE1	+
chr19	ENSG00000105137.8	15273565	0.00416113354643482	0.0157827825010781	False	False	15273604	GT	AC	-0.0014637855735464935	0.07254754728821479	0.9839234176053688	17.0	0.020176913324598124	0.021468034728797283	2.3174162649044283	25.0	0.9431497713455531	False	False										SYDE1	+
chr19	ENSG00000105137.8	15275035	0.0046531671560567705	0.0160145804392587	False	False	15275060	T	A	0.00023073399251356992	0.07071067623640093	0.9973997026615842	7.0	0.003263071501991818	0.021468034728797283	2.3174162649044283	25.0	0.9431497713455531	False	False										SYDE1	+
chr19	ENSG00000105137.8	15275607	0.00815241375716333	0.0232481991301336	False	False	15275618	T	A	0.06964368523955553	0.07742659785149388	0.3696999245543903	41.0	0.8994801162919986	0.021468034728797283	2.3174162649044283	25.0	0.9431497713455531	False	False										SYDE1	+
chr19	ENSG00000105137.8	15279998	0.0168536088442079	0.0250962552048014	False	False	15280041	CT	AG	0.06938103389071948	0.07456339480158226	0.3533668986466666	28.0	0.930497251035131	0.021468034728797283	2.3174162649044283	25.0	0.9431497713455531	False	False										SYDE1	+
chr19	ENSG00000105137.8	15297191	0.0044655561944570606	0.017383487043065	False	False	15297231	GT	AC	0.021651322379457067	0.07557517431535006	0.7748438554782701	32.0	0.28648723043777974	0.021468034728797283	2.3174162649044283	25.0	0.9431497713455531	False	False										SYDE1	+
chr19	ENSG00000105137.8	15314102	-0.0032206117224818603	0.0192328402701598	False	False	15314112	T	A						0.021468034728797283	2.3174162649044283	25.0	0.9431497713455531	False	False										SYDE1	+
chr19	ENSG00000105137.8	15126522	-0.00724744303091523	0.0174351552158076	False	False	15126540	AAGG	CCTT	-0.01849221258502181	0.07000203211594166	0.7919180739201357	3.0	0.26416679667804316	0.021468034728797283	2.3174162649044283	25.0	0.9431497713455531	False	False										SYDE1	+
chr19	ENSG00000105137.8	15141671	0.0023198419266787103	0.0143406284396216	False	False	15141706	GTTTT	AAAAC	0.05961282091459745	0.07058492443796346	0.3993686949415802	7.0	0.8445545757719226	0.021468034728797283	2.3174162649044283	25.0	0.9431497713455531	False	False										SYDE1	+
chr19	ENSG00000105137.8	15148234	-0.00423696557370799	0.0180482265220194	False	False	15148245	AC	GT	0.06824998674202915	0.06985074912611153	0.32968525980981866	3.0	0.9770831035585273	0.021468034728797283	2.3174162649044283	25.0	0.9431497713455531	False	False										SYDE1	+
chr19	ENSG00000105137.8	15152097	0.0010635425691989998	0.0167768545858623	False	False	15152122	CCCT	AGGG	0.026694764015861492	0.0775873929942966	0.7312361621807547	41.0	0.3440605874954944	0.021468034728797283	2.3174162649044283	25.0	0.9431497713455531	False	False										SYDE1	+
chr19	ENSG00000105137.8	15156050	0.00013028825934113702	0.0136536426648331	False	False	15156080	AC	GT	0.09941445240540513	0.07089410014088943	0.16240093834142005	10.0	1.4022951445583844	0.021468034728797283	2.3174162649044283	25.0	0.9431497713455531	False	False										SYDE1	+
chr19	ENSG00000105137.8	15161106	-0.00113857028062361	0.018064906413781	False	False	15161156	GT	AC	-0.07594746974924174	0.07432032703248104	0.3082026869752959	27.0	1.0218936431220167	0.021468034728797283	2.3174162649044283	25.0	0.9431497713455531	False	False										SYDE1	+
chr19	ENSG00000105137.8	15162009	-0.0155187588541093	0.0280308018941436	False	False	15162019	A	T	-0.15265163661316486	0.07693749835789858	0.04890315076952692	42.0	1.9840992997076476	0.021468034728797283	2.3174162649044283	25.0	0.9431497713455531	False	False										SYDE1	+
chr19	ENSG00000105137.8	15120828	-0.0059898799340181	0.0173848443362787	False	False	15120839	A	T	0.012131930495620271	0.0745301138341055	0.8708751159949126	27.0	0.16277890736386633	0.021468034728797283	2.3174162649044283	25.0	0.9431497713455531	False	False										SYDE1	+
chr19	ENSG00000105137.8	15123368	-0.00271260911389365	0.0183713113408711	False	False	15123382	AAAC	GTTT	0.09882823576881183	0.06950111351327047	0.156555706051464	2.0	1.4219662214468214	0.021468034728797283	2.3174162649044283	25.0	0.9431497713455531	False	False										SYDE1	+
chr19	ENSG00000105141.4	15180138	-0.000237849253042038	0.0156827118033354	False	False	15180169	AAAAT	ATTTT	-0.02749116443844793	0.07309960371655756	0.7072851032009774	20.0	0.3760781596716234	0.02452573045862933	2.266477548850599	29.0	1.0	False	False										CASP14	+
chr19	ENSG00000105141.4	15181876	0.00793536933842803	0.0210007727095636	False	False	15181899	A	T	0.12108270562336845	0.07590926325519788	0.11253688717951524	36.0	1.5950978896515284	0.02452573045862933	2.266477548850599	29.0	1.0	False	False										CASP14	+
chr19	ENSG00000105141.4	15188033	0.004498639572360679	0.0202163030180568	False	False	15188069	AAAT	ATTT	0.04449312209295846	0.07099652723355096	0.5315815047673991	9.0	0.6266943444514321	0.02452573045862933	2.266477548850599	29.0	1.0	False	False										CASP14	+
chr19	ENSG00000105141.4	15237389	0.0019369891889055699	0.0190904532477225	False	False	15237404	A	T	0.023925502330794258	0.0706904367767741	0.7353756868396877	7.0	0.3384545834162277	0.02452573045862933	2.266477548850599	29.0	1.0	False	False										CASP14	+
chr19	ENSG00000105141.4	15237769	0.00941014152545055	0.0258858939522099	False	False	15237792	AAAC	GTTT	0.01366733999823578	0.06983650606664779	0.8450350685249539	2.0	0.19570480781487673	0.02452573045862933	2.266477548850599	29.0	1.0	False	False										CASP14	+
chr19	ENSG00000105141.4	15239758	-0.00286803091195562	0.0179871634299744	False	False	15239771	AT	AT	-0.0853777859905207	0.0744705946114579	0.2531338376074008	28.0	1.1464630628501071	0.02452573045862933	2.266477548850599	29.0	1.0	False	False										CASP14	+
chr19	ENSG00000105141.4	15244522	0.0071506234077266095	0.0190978432782377	False	False	15244570	GT	AC	0.015281085346906862	0.07668754360200572	0.8422941801551611	37.0	0.19926424330674733	0.02452573045862933	2.266477548850599	29.0	1.0	False	False										CASP14	+
chr19	ENSG00000105141.4	15247045	-0.00046686416303492307	0.0133193254081314	False	False	15247074	GTTT	AAAC	-0.021593314874839918	0.06999767953971531	0.7580272187444368	3.0	0.30848615292437365	0.02452573045862933	2.266477548850599	29.0	1.0	False	False										CASP14	+
chr19	ENSG00000105141.4	15260112	0.000652335742269094	0.0176026798730553	False	False	15260126	T	A	-0.09142812276975758	0.07637526926367473	0.2329378426725749	37.0	1.1970906767492369	0.02452573045862933	2.266477548850599	29.0	1.0	False	False										CASP14	+
chr19	ENSG00000105141.4	15262103	0.00122630092416721	0.0232509075400844	False	False	15262119	A	T	0.03312063350070341	0.07491204669164345	0.6589340654828654	29.0	0.4421269336964741	0.02452573045862933	2.266477548850599	29.0	1.0	False	False										CASP14	+
chr19	ENSG00000105141.4	15126522	-0.00352937541601212	0.0174526723222868	False	False	15126540	AAGG	CCTT	0.01648812357146231	0.07000448661325749	0.8140340397540066	3.0	0.23552952630810062	0.02452573045862933	2.266477548850599	29.0	1.0	False	False										CASP14	+
chr19	ENSG00000105141.4	15133128	0.00860751115596873	0.0201699752498136	False	False	15133157	ATT	AAT	0.10714914519805413	0.06944094036269419	0.12436681960433263	2.0	1.5430255500344283	0.02452573045862933	2.266477548850599	29.0	1.0	False	False										CASP14	+
chr19	ENSG00000105141.4	15141671	0.000573003516295201	0.0127028709619698	False	False	15141706	GTTTT	AAAAC	0.02171064576759287	0.07069401133972919	0.75908124194734	7.0	0.3071072832924922	0.02452573045862933	2.266477548850599	29.0	1.0	False	False										CASP14	+
chr19	ENSG00000105141.4	15148234	0.00211019819054445	0.018092570384955	False	False	15148245	AC	GT	-0.045854753157463436	0.06994035770109548	0.5128031619268136	3.0	0.6556265175742046	0.02452573045862933	2.266477548850599	29.0	1.0	False	False										CASP14	+
chr19	ENSG00000105141.4	15152097	-0.000923733080701652	0.0152343675499324	False	False	15152122	CCCT	AGGG	-0.07148817372563324	0.07741647037708982	0.3571269334977117	41.0	0.9234233151862866	0.02452573045862933	2.266477548850599	29.0	1.0	False	False										CASP14	+
chr19	ENSG00000105141.4	15156050	0.0206703299232339	0.0328863442729713	False	False	15156080	AC	GT	0.08111316839885446	0.0710122836986886	0.25474008886123306	10.0	1.1422413725352758	0.02452573045862933	2.266477548850599	29.0	1.0	False	False										CASP14	+
chr19	ENSG00000105141.4	15161106	-0.00232891302355072	0.0185524274496876	False	False	15161156	GT	AC	0.016194790972452102	0.07452582433646586	0.8282172330422195	27.0	0.2173044191948362	0.02452573045862933	2.266477548850599	29.0	1.0	False	False										CASP14	+
chr19	ENSG00000105141.4	15162009	-0.00361410504768511	0.0184706217298441	False	False	15162019	A	T	-0.08333992419780661	0.07757906844514427	0.2842755893221396	42.0	1.0742578619223278	0.02452573045862933	2.266477548850599	29.0	1.0	False	False										CASP14	+
chr19	ENSG00000105141.4	15120828	0.0177349889380128	0.0253144007157509	True	False	15120839	A	T	0.1287182118639021	0.07391555323981253	0.08331798106730276	27.0	1.741422558879958	0.02452573045862933	2.266477548850599	29.0	1.0	False	False										CASP14	+
chr19	ENSG00000105141.4	15123368	0.00206388413545476	0.0170573285351781	False	False	15123382	AAAC	GTTT	0.04260019427761917	0.06977962605187182	0.542209401286627	2.0	0.6104961675482701	0.02452573045862933	2.266477548850599	29.0	1.0	False	False										CASP14	+
chr19	ENSG00000105141.4	15062321	0.0169913968324466	0.0389052266552316	False	False	15062344	GTTTTT	AAAAAC	0.12177977594607595	0.07163164185938696	0.09073449230533076	15.0	1.700083549461701	0.02452573045862933	2.266477548850599	29.0	1.0	False	False										CASP14	+
chr19	ENSG00000105141.4	15070923	0.0223316278235273	0.0383002734986449	False	False	15070955	AAGG	CCTT	0.09542312328172384	0.06986596694851528	0.1735122208633401	4.0	1.365802656850678	0.02452573045862933	2.266477548850599	29.0	1.0	False	False										CASP14	+
chr19	ENSG00000105141.4	15081523	0.0041002369777993295	0.0323242811178254	False	False	15081533	A	T						0.02452573045862933	2.266477548850599	29.0	1.0	False	False										CASP14	+
chr19	ENSG00000105141.4	15092871	0.0020895849327349897	0.0153894581173341	False	False	15092886	A	T	-0.035132552912960385	0.07231279146930253	0.6276364595034944	16.0	0.48584147007897616	0.02452573045862933	2.266477548850599	29.0	1.0	False	False										CASP14	+
chr19	ENSG00000105141.4	15095698	0.00556468284850126	0.0183112261231599	False	False	15095712	GTTT	AAAC	0.039612472287814365	0.07013115271742035	0.5728101898696899	4.0	0.5648341821419222	0.02452573045862933	2.266477548850599	29.0	1.0	False	False										CASP14	+
chr19	ENSG00000105141.4	15108816	-0.00980338354042125	0.0205126983222638	False	False	15108834	GT	AC	-0.016625757749898034	0.07052481247774506	0.8138718329509432	6.0	0.23574338117020147	0.02452573045862933	2.266477548850599	29.0	1.0	False	False										CASP14	+
chr19	ENSG00000105141.4	15113703	0.00530631681967358	0.0194243564207523	False	False	15113733	GTTT	AAAC	-0.03752872856691744	0.07083818330342327	0.5968542928150664	8.0	0.529781070276316	0.02452573045862933	2.266477548850599	29.0	1.0	False	False										CASP14	+
chr19	ENSG00000105141.4	15113777	0.0072099670516647795	0.0204143141480621	False	False	15113798	GTT	AAC	0.049251491787800805	0.07062486426736253	0.4863826346030439	7.0	0.697367595657966	0.02452573045862933	2.266477548850599	29.0	1.0	False	False										CASP14	+
chr19	ENSG00000105141.4	15115514	0.0125500936840189	0.030410338285522004	False	False	15115525	A	T	0.13811305700252285	0.07361707642869549	0.06225123903093178	26.0	1.8761008138688762	0.02452573045862933	2.266477548850599	29.0	1.0	False	False										CASP14	+
chr19	ENSG00000105143.8	15180138	0.00545516991074982	0.0209728050666791	False	False	15180169	AAAAT	ATTTT	0.05634717792426702	0.07301106045943738	0.44122945048913204	20.0	0.7717622175282842	3.7436274100576016e-05	4.220366401950711	37.0	0.013910961527512946	False	False										SLC1A6	-
chr19	ENSG00000105143.8	15181876	0.005837370149384321	0.0219929425138314	False	False	15181899	A	T	0.010262627948373808	0.07646788411470586	0.8933956565537747	36.0	0.13420834206657695	3.7436274100576016e-05	4.220366401950711	37.0	0.013910961527512946	False	False										SLC1A6	-
chr19	ENSG00000105143.8	15188033	-0.0025974762946472897	0.0203821855542597	False	False	15188069	AAAT	ATTT	-0.008171152891804279	0.07106453292394932	0.9085757891319196	9.0	0.11498215151218612	3.7436274100576016e-05	4.220366401950711	37.0	0.013910961527512946	False	False										SLC1A6	-
chr19	ENSG00000105143.8	15126522	-0.0248066822889627	0.0354885244407301	False	False	15126540	AAGG	CCTT	-0.03600587819015432	0.06996860559073997	0.6073892955143414	3.0	0.5146004824043475	3.7436274100576016e-05	4.220366401950711	37.0	0.013910961527512946	False	False										SLC1A6	-
chr19	ENSG00000105143.8	15133128	0.00675217180399584	0.0234380789007972	False	False	15133157	ATT	AAT	0.10007907250594036	0.0694923817283224	0.1513519386627636	2.0	1.4401445168075455	3.7436274100576016e-05	4.220366401950711	37.0	0.013910961527512946	False	False										SLC1A6	-
chr19	ENSG00000105143.8	15141671	0.0038941961287755796	0.0199852527654241	False	False	15141706	GTTTT	AAAAC	-0.030999706733145782	0.07067669411420066	0.661415504445797	7.0	0.43861285706227154	3.7436274100576016e-05	4.220366401950711	37.0	0.013910961527512946	False	False										SLC1A6	-
chr19	ENSG00000105143.8	15148234	-0.00166220333518369	0.0183268309903334	False	False	15148245	AC	GT	0.01514591941403544	0.0700059731739014	0.8289297125065407	3.0	0.21635181581450993	3.7436274100576016e-05	4.220366401950711	37.0	0.013910961527512946	False	False										SLC1A6	-
chr19	ENSG00000105143.8	15152097	-0.00430410458076802	0.0279426590348809	False	False	15152122	CCCT	AGGG	-0.09347014958271316	0.07727526027276	0.22816216774324716	41.0	1.209574050644278	3.7436274100576016e-05	4.220366401950711	37.0	0.013910961527512946	False	False										SLC1A6	-
chr19	ENSG00000105143.8	15156050	-0.00046594622072154696	0.019889532928838	False	False	15156080	AC	GT	-0.011649608336239915	0.07124221523508438	0.8702757616931223	10.0	0.16352114119133787	3.7436274100576016e-05	4.220366401950711	37.0	0.013910961527512946	False	False										SLC1A6	-
chr19	ENSG00000105143.8	15161106	0.000591968732822347	0.0197405556090518	False	False	15161156	GT	AC	0.021281340847325605	0.07451871892095822	0.775525258643997	27.0	0.28558382585587194	3.7436274100576016e-05	4.220366401950711	37.0	0.013910961527512946	False	False										SLC1A6	-
chr19	ENSG00000105143.8	15162009	-0.00604356788718464	0.0253961377856179	False	False	15162019	A	T	-0.07969640709996767	0.07760226811334503	0.3059304614926524	42.0	1.026985538406738	3.7436274100576016e-05	4.220366401950711	37.0	0.013910961527512946	False	False										SLC1A6	-
chr19	ENSG00000105143.8	15120828	-0.000765641460128391	0.0233070993711478	False	False	15120839	A	T	-0.0500617892352794	0.07444214074100187	0.5021324996833837	27.0	0.6724926061631372	3.7436274100576016e-05	4.220366401950711	37.0	0.013910961527512946	False	False										SLC1A6	-
chr19	ENSG00000105143.8	15123368	-0.0110557577780837	0.0267272430665081	False	False	15123382	AAAC	GTTT	0.006862013835359054	0.06984138520006612	0.9218286693512474	2.0	0.09825139944894101	3.7436274100576016e-05	4.220366401950711	37.0	0.013910961527512946	False	False										SLC1A6	-
chr19	ENSG00000105143.8	15062321	0.00189909865276645	0.0203797690016076	False	False	15062344	GTTTTT	AAAAAC	0.03762190368773266	0.07211769143945769	0.6024987888650585	15.0	0.5216737105251905	3.7436274100576016e-05	4.220366401950711	37.0	0.013910961527512946	False	False										SLC1A6	-
chr19	ENSG00000105143.8	15070923	-0.0019445252399728102	0.0188400789584075	False	False	15070955	AAGG	CCTT	-0.0005287591991010825	0.07018623082280354	0.9939964641876812	4.0	0.007533659991459299	3.7436274100576016e-05	4.220366401950711	37.0	0.013910961527512946	False	False										SLC1A6	-
chr19	ENSG00000105143.8	15081523	0.00406709039620266	0.0389173053816943	False	False	15081533	A	T						3.7436274100576016e-05	4.220366401950711	37.0	0.013910961527512946	False	False										SLC1A6	-
chr19	ENSG00000105143.8	15092871	0.0100623047458808	0.0405227848738966	False	False	15092886	A	T	0.062045779570624564	0.07221804973861877	0.391337470881295	16.0	0.8591450446971215	3.7436274100576016e-05	4.220366401950711	37.0	0.013910961527512946	False	False										SLC1A6	-
chr19	ENSG00000105143.8	15095698	0.0134981251054706	0.037671852616998	False	False	15095712	GTTT	AAAC	0.07518384384427215	0.06998759177938503	0.28398796370230306	4.0	1.0742453331051418	3.7436274100576016e-05	4.220366401950711	37.0	0.013910961527512946	False	False										SLC1A6	-
chr19	ENSG00000105143.8	15108816	-0.00605757406025141	0.0220885478312414	False	False	15108834	GT	AC	0.030023824661725783	0.07050276343169737	0.6706704930409556	6.0	0.4258531609305311	3.7436274100576016e-05	4.220366401950711	37.0	0.013910961527512946	False	False										SLC1A6	-
chr19	ENSG00000105143.8	15113703	0.0202447686120195	0.0300558262898063	False	False	15113733	GTTT	AAAC	0.011621933989383654	0.07088333293299759	0.8699301177364951	8.0	0.16395862762786956	3.7436274100576016e-05	4.220366401950711	37.0	0.013910961527512946	False	False										SLC1A6	-
chr19	ENSG00000105143.8	15113777	-0.00624858656299607	0.0222572667865888	False	False	15113798	GTT	AAC	-0.08666194760137036	0.07044464872642693	0.22006224907593552	7.0	1.2302133542878977	3.7436274100576016e-05	4.220366401950711	37.0	0.013910961527512946	False	False										SLC1A6	-
chr19	ENSG00000105143.8	15115514	0.0173536775110273	0.0301494887744536	False	False	15115525	A	T	0.08660691487443678	0.07405012645603197	0.2437113054159779	26.0	1.1695714648895372	3.7436274100576016e-05	4.220366401950711	37.0	0.013910961527512946	False	False										SLC1A6	-
chr19	ENSG00000105143.8	14961318	0.00104931949063381	0.0204233981512695	False	False	14961378	ACACAC	GTGTGT	0.03483884791834232	0.0717522317148423	0.6278385844708909	13.0	0.4855437536326237	3.7436274100576016e-05	4.220366401950711	37.0	0.013910961527512946	False	False										SLC1A6	-
chr19	ENSG00000105143.8	14962256	-0.00402550327623152	0.0263796233785552	False	False	14962267	T	A	-0.08171293495790932	0.07470251850591626	0.2755012522403815	29.0	1.0938444458393708	3.7436274100576016e-05	4.220366401950711	37.0	0.013910961527512946	False	False										SLC1A6	-
chr19	ENSG00000105143.8	14965980	0.0483841148478224	0.044154784716468	False	False	14965990	T	A	0.13423966731623038	0.06989614583495446	0.05620256983931885	6.0	1.9205589337244726	3.7436274100576016e-05	4.220366401950711	37.0	0.013910961527512946	False	False										SLC1A6	-
chr19	ENSG00000105143.8	14981601	0.00265212135488536	0.0242501172936799	False	False	14981651	AC	GT	0.0885606816407571	0.07025741602000175	0.2089441651350516	6.0	1.2605172045545276	3.7436274100576016e-05	4.220366401950711	37.0	0.013910961527512946	False	False										SLC1A6	-
chr19	ENSG00000105143.8	14992179	0.00900480928308991	0.0267051454397772	False	False	14992218	ATTT	AAAT	0.05426503924696633	0.07548151355570552	0.4731501256591243	32.0	0.7189182713846697	3.7436274100576016e-05	4.220366401950711	37.0	0.013910961527512946	False	False										SLC1A6	-
chr19	ENSG00000105143.8	14992891	-0.0255607120844768	0.0407184938715852	False	False	14992919	CT	AG	-0.13447729390471985	0.07246300392680792	0.0650547862364819	20.0	1.8558062268650934	3.7436274100576016e-05	4.220366401950711	37.0	0.013910961527512946	False	False										SLC1A6	-
chr19	ENSG00000105143.8	15004899	0.0300241910693978	0.0380581614611091	False	False	15004921	AAAC	GTTT	0.12104130944731485	0.06967019425495771	0.08384261313511993	4.0	1.73734709285243	3.7436274100576016e-05	4.220366401950711	37.0	0.013910961527512946	False	False										SLC1A6	-
chr19	ENSG00000105143.8	15019169	-0.00947313063991204	0.0248899438506781	False	False	15019204	AC	GT	-0.09810709824380848	0.07397083930721053	0.18641336706526404	26.0	1.3262942419289974	3.7436274100576016e-05	4.220366401950711	37.0	0.013910961527512946	False	False										SLC1A6	-
chr19	ENSG00000105143.8	15025515	0.0321837856186784	0.040349653841406	False	False	15025539	GT	AC	0.13971266843766686	0.07109164878666369	0.05081296994707253	13.0	1.9652472663410223	3.7436274100576016e-05	4.220366401950711	37.0	0.013910961527512946	False	False										SLC1A6	-
chr19	ENSG00000105143.8	15028562	0.009078678538325509	0.0243892389378413	False	False	15028576	T	A	0.03810517064293703	0.07013526677195836	0.5875126871029503	4.0	0.5433096984835641	3.7436274100576016e-05	4.220366401950711	37.0	0.013910961527512946	False	False										SLC1A6	-
chr19	ENSG00000105143.8	15030973	0.022039280832051002	0.0363189655952119	False	False	15030989	T	A	0.08917654985608538	0.07616723455413331	0.2433084063393332	36.0	1.1707993650827133	3.7436274100576016e-05	4.220366401950711	37.0	0.013910961527512946	False	False										SLC1A6	-
chr19	ENSG00000105143.8	15037313	-0.019163212567227	0.0323342562331095	False	False	15037340	GTTTT	AAAAC	-0.11174431153638996	0.06923693696985203	0.1080710091178086	1.0	1.613940714694629	3.7436274100576016e-05	4.220366401950711	37.0	0.013910961527512946	False	False										SLC1A6	-
chr19	ENSG00000105143.8	15050214	0.171244065293191	0.0628811791339237	False	False	15050241	GTT	AAC	0.2523341375952224	0.06774836236368492	0.0002531740125598895	3.0	3.724579145406484	3.7436274100576016e-05	4.220366401950711	37.0	0.013910961527512946	False	False										SLC1A6	-
chr19	ENSG00000105143.8	15051646	0.0327242092075909	0.044743235030397	False	False	15051657	A	T	0.16756154473144474	0.07539072215272136	0.02755573357352769	36.0	2.2225751385165147	3.7436274100576016e-05	4.220366401950711	37.0	0.013910961527512946	False	False										SLC1A6	-
chr19	ENSG00000105143.8	15060125	-0.11188288689954	0.0693244790613051	False	False	15060155	ATTTT	AAAAT	-0.2303059539041256	0.06986582013160235	0.0011645402287903525	13.0	3.2964037847163477	3.7436274100576016e-05	4.220366401950711	37.0	0.013910961527512946	False	False										SLC1A6	-
chr19	ENSG00000142552.3	49935040	0.00747744746977507	0.0192092204649045	False	False	49935077	T	A	0.06452395927136564	0.07565182871428686	0.39488350803066297	33.0	0.852906801698771	0.053151580830866116	1.9458842728058041	22.0	1.0	False	False										RCN3	+
chr19	ENSG00000142552.3	49958674	0.00990477718680565	0.0206439265413552	False	False	49958695	A	T	0.07903192191108678	0.07623271370804426	0.3013305147923277	36.0	1.0367192517081698	0.053151580830866116	1.9458842728058041	22.0	1.0	False	False										RCN3	+
chr19	ENSG00000142552.3	49961476	0.0194818123823378	0.0278848138802212	False	False	49961487	A	T	0.14014536445006046	0.07202142820548235	0.053151580830866116	18.0	1.9458842728058041	0.053151580830866116	1.9458842728058041	22.0	1.0	True	False	50052141.0	0.03577535630345648	0.19829197069358995	chr19:50052141						RCN3	+
chr19	ENSG00000142552.3	49981417	0.0425829033321415	0.0548973078011458	False	False	49981443	AAAT	ATTT	0.07625944315846389	0.07122057205844723	0.2855985137514387	11.0	1.0707502194152767	0.053151580830866116	1.9458842728058041	22.0	1.0	False	False										RCN3	+
chr19	ENSG00000142552.3	49982926	-0.0030529979491321396	0.0218280250132133	False	False	49982936	T	A	-0.013169920159259031	0.07515808398780204	0.8610995283291015	30.0	0.17522958889420964	0.053151580830866116	1.9458842728058041	22.0	1.0	False	False										RCN3	+
chr19	ENSG00000142552.3	49990251	0.0024159261310641397	0.0271658438657168	False	False	49990270	AT	AT	0.014902363476304057	0.0773737302262124	0.8475044118944879	40.0	0.1926023655927537	0.053151580830866116	1.9458842728058041	22.0	1.0	False	False										RCN3	+
chr19	ENSG00000142552.3	50009033	0.00850139659465283	0.0362738043393261	False	False	50009044	A	T	0.05413634266520448	0.07845220517177197	0.4911469252274099	45.0	0.6900550793527391	0.053151580830866116	1.9458842728058041	22.0	1.0	False	False										RCN3	+
chr19	ENSG00000142552.3	50019809	-0.099786495635906	0.0591115366948753	True	False	50019828	GTT	AAC	-0.11912331531731235	0.07038335929084649	0.09211710859737468	8.0	1.6924926078770526	0.053151580830866116	1.9458842728058041	22.0	1.0	False	False										RCN3	+
chr19	ENSG00000142552.3	50021791	0.0537826266447635	0.134598897299039	False	False	50021809	GTTT	AAAC						0.053151580830866116	1.9458842728058041	22.0	1.0	False	False										RCN3	+
chr19	ENSG00000142552.3	50028307	-0.0161681641879575	0.0379185719834118	False	False	50028331	CTG	AGC	-0.07775294655677055	0.06946237646512822	0.264292864155463	1.0	1.119353389756315	0.053151580830866116	1.9458842728058041	22.0	1.0	False	False										RCN3	+
chr19	ENSG00000142552.3	50033180	-0.0184035334574568	0.158616955883808	False	False	50033211	ATTTTT	AAAAAT						0.053151580830866116	1.9458842728058041	22.0	1.0	False	False										RCN3	+
chr19	ENSG00000142552.3	50043419	-0.0290088857283208	0.17989769506417397	False	False	50043433	GT	AC						0.053151580830866116	1.9458842728058041	22.0	1.0	False	False										RCN3	+
chr19	ENSG00000142552.3	50046898	-0.0293631025970784	0.18332591883699897	False	False	50046921	CTGT	ACAG						0.053151580830866116	1.9458842728058041	22.0	1.0	False	False										RCN3	+
chr19	ENSG00000142552.3	50047060	0.0271532664159282	0.181599920881169	False	False	50047074	AAAC	GTTT						0.053151580830866116	1.9458842728058041	22.0	1.0	False	False										RCN3	+
chr19	ENSG00000142552.3	50048285	-0.0652586865021485	0.0584258907141522	False	False	50048309	T	A	-0.1229524009231059	0.0716212079823444	0.08764599797583207	15.0	1.7167038142307698	0.053151580830866116	1.9458842728058041	22.0	1.0	False	False										RCN3	+
chr19	ENSG00000142552.3	50048717	-0.0275909562314857	0.0648379946237623	False	False	50048727	A	T	-0.03453054743821907	0.07250436071435971	0.6344400850526861	17.0	0.4762547672719523	0.053151580830866116	1.9458842728058041	22.0	1.0	False	False										RCN3	+
chr19	ENSG00000142552.3	50049642	-0.0245014243171522	0.0515124826963903	False	False	50049652	T	A	-0.08828316369380049	0.0770801776753813	0.2537062182379298	40.0	1.145341984882286	0.053151580830866116	1.9458842728058041	22.0	1.0	False	False										RCN3	+
chr19	ENSG00000142552.3	50061671	0.00804464284586924	0.0227162156760891	False	False	50061695	T	A	0.058998662742755024	0.07204307008204666	0.4138382460646381	15.0	0.8189359875358457	0.053151580830866116	1.9458842728058041	22.0	1.0	False	False										RCN3	+
chr19	ENSG00000142552.3	50066427	-0.0118045346004519	0.0222303808210788	False	False	50066450	T	A	-0.04477675422724354	0.07753720608193984	0.5643927319439317	41.0	0.5774873314357538	0.053151580830866116	1.9458842728058041	22.0	1.0	False	False										RCN3	+
chr19	ENSG00000142552.3	50069016	0.008002235089326341	0.0271392236207283	False	False	50069045	AAAG	CTTT	0.07384443565602135	0.07671305943003595	0.3371206895949683	38.0	0.9626057962577955	0.053151580830866116	1.9458842728058041	22.0	1.0	False	False										RCN3	+
chr19	ENSG00000142552.3	50077048	-0.00116390922365717	0.0423160123645975	False	False	50077074	ATGT	ACAT	-0.018956560311090026	0.0708753824915426	0.7893895008963535	8.0	0.26746325232674506	0.053151580830866116	1.9458842728058041	22.0	1.0	False	False										RCN3	+
chr19	ENSG00000142552.3	50081903	0.007416070972821541	0.022762316212408998	False	False	50081921	T	A	0.041625494730141835	0.0802523165453394	0.604721678261646	52.0	0.5186827810338044	0.053151580830866116	1.9458842728058041	22.0	1.0	False	False										RCN3	+
chr19	ENSG00000142552.3	50083547	-0.00230105121052036	0.0179828966054321	False	False	50083572	AG	CT	-0.044141212130572115	0.07011783022334461	0.5297106043871878	4.0	0.6295290654312917	0.053151580830866116	1.9458842728058041	22.0	1.0	False	False										RCN3	+
chr19	ENSG00000142552.3	50093218	-0.0106747105303445	0.0284245263022213	False	False	50093238	ACCCCC	GGGGGT						0.053151580830866116	1.9458842728058041	22.0	1.0	False	False										RCN3	+
chr19	ENSG00000142552.3	50095048	-0.0034139204160918398	0.0173201558052958	False	False	50095075	CCGGG	CCCGG	-0.0778538532738032	0.07032047384965423	0.2695612322120974	6.0	1.1071292471699694	0.053151580830866116	1.9458842728058041	22.0	1.0	False	False										RCN3	+
chr19	ENSG00000142552.3	50110619	-0.0161044752957262	0.0236808689882546	False	False	50110638	AC	GT	-0.08684762960076464	0.07115868617768542	0.2237499361622864	11.0	1.220478261556199	0.053151580830866116	1.9458842728058041	22.0	1.0	False	False										RCN3	+
chr19	ENSG00000142552.3	50113222	-0.00278114054103207	0.0182156221125569	False	False	50113248	T	A	-0.049068597441483036	0.07799281833515515	0.5301311411513363	43.0	0.6291425093862192	0.053151580830866116	1.9458842728058041	22.0	1.0	False	False										RCN3	+
chr19	ENSG00000142552.3	50137699	0.00302822364493383	0.0203318194022683	False	False	50137713	G	C	0.0513544611355586	0.07506542228806258	0.4947881939399178	30.0	0.6841293843453851	0.053151580830866116	1.9458842728058041	22.0	1.0	False	False										RCN3	+
chr19	ENSG00000142546.9	49961476	0.005316673187602001	0.0179772116010699	False	False	49961487	A	T	0.013302779672192462	0.07273286034403809	0.8550731824238181	18.0	0.18289916839882528	2.0329020566170719e-07	5.419490058502299	21.0	0.00010187440222459262	False	False										NOSIP	-
chr19	ENSG00000142546.9	49981417	0.00535452532000595	0.0215009824080384	False	False	49981443	AAAT	ATTT	0.12054810974542048	0.07090767758856675	0.09070375564253404	11.0	1.7000713300030266	2.0329020566170719e-07	5.419490058502299	21.0	0.00010187440222459262	False	False										NOSIP	-
chr19	ENSG00000142546.9	49982926	0.0049550774665271	0.0185580840634577	False	False	49982936	T	A	0.12717590635712256	0.07455427965534862	0.08979638361406085	30.0	1.705816311887587	2.0329020566170719e-07	5.419490058502299	21.0	0.00010187440222459262	False	False										NOSIP	-
chr19	ENSG00000142546.9	49990251	-0.007228846911277791	0.0199624197305792	False	False	49990270	AT	AT	-0.03910769963052253	0.07732312587697739	0.6136852187565731	40.0	0.505769770517861	2.0329020566170719e-07	5.419490058502299	21.0	0.00010187440222459262	False	False										NOSIP	-
chr19	ENSG00000142546.9	50009033	-0.0110701750858541	0.0212885336705629	False	False	50009044	A	T	0.015951887860934842	0.07855742325587646	0.8393427833970813	45.0	0.20306022269819762	2.0329020566170719e-07	5.419490058502299	21.0	0.00010187440222459262	False	False										NOSIP	-
chr19	ENSG00000142546.9	50019809	-0.00224567514785999	0.0144542506781717	False	False	50019828	GTT	AAC	-0.04897367933180213	0.07080305967939063	0.4899390085177517	8.0	0.6916887427402717	2.0329020566170719e-07	5.419490058502299	21.0	0.00010187440222459262	False	False										NOSIP	-
chr19	ENSG00000142546.9	50021791	-0.00255301882736141	0.0291274903353125	False	False	50021809	GTTT	AAAC						2.0329020566170719e-07	5.419490058502299	21.0	0.00010187440222459262	False	False										NOSIP	-
chr19	ENSG00000142546.9	50028307	-0.0628486779512759	0.0483101637327486	False	False	50028331	CTG	AGC	-0.14016015519246985	0.06898554551345125	0.043464869648479884	1.0	2.0317322150498978	2.0329020566170719e-07	5.419490058502299	21.0	0.00010187440222459262	False	False										NOSIP	-
chr19	ENSG00000142546.9	50033180	0.00498260404040665	0.0214593706731446	False	False	50033211	ATTTTT	AAAAAT						2.0329020566170719e-07	5.419490058502299	21.0	0.00010187440222459262	False	False										NOSIP	-
chr19	ENSG00000142546.9	50043419	-0.0043548246235717795	0.0251498443632571	False	False	50043433	GT	AC						2.0329020566170719e-07	5.419490058502299	21.0	0.00010187440222459262	False	False										NOSIP	-
chr19	ENSG00000142546.9	50046898	-0.00256771795397568	0.0239138882213551	False	False	50046921	CTGT	ACAG						2.0329020566170719e-07	5.419490058502299	21.0	0.00010187440222459262	False	False										NOSIP	-
chr19	ENSG00000142546.9	50047060	0.00320221633251973	0.0244431009372482	False	False	50047074	AAAC	GTTT						2.0329020566170719e-07	5.419490058502299	21.0	0.00010187440222459262	False	False										NOSIP	-
chr19	ENSG00000142546.9	50048285	-0.00638096382208461	0.0206407111083188	False	False	50048309	T	A	-0.033702965642159376	0.07212778410668272	0.6408384001840157	15.0	0.46726744845384427	2.0329020566170719e-07	5.419490058502299	21.0	0.00010187440222459262	False	False										NOSIP	-
chr19	ENSG00000142546.9	50048717	-0.000419180468595633	0.0167941472684723	False	False	50048727	A	T	0.049739720985360884	0.07245782657795896	0.4932571783369733	17.0	0.6864644350302839	2.0329020566170719e-07	5.419490058502299	21.0	0.00010187440222459262	False	False										NOSIP	-
chr19	ENSG00000142546.9	50049642	-0.0319973754338606	0.0414743817220865	False	False	50049652	T	A	-0.06751595495451079	0.07720575184998876	0.38310525639744575	40.0	0.8744938471125143	2.0329020566170719e-07	5.419490058502299	21.0	0.00010187440222459262	False	False										NOSIP	-
chr19	ENSG00000142546.9	50061671	0.0702371058459693	0.0564876580048215	False	False	50061695	T	A	0.2317911213299607	0.07020330877443104	0.0011458905610504113	15.0	3.301712203832507	2.0329020566170719e-07	5.419490058502299	21.0	0.00010187440222459262	False	False										NOSIP	-
chr19	ENSG00000142546.9	50066427	-0.00187278643300654	0.0158300468566557	False	False	50066450	T	A	-0.041521169569858234	0.07754811924255504	0.5930728798288047	41.0	0.5354245850887537	2.0329020566170719e-07	5.419490058502299	21.0	0.00010187440222459262	False	False										NOSIP	-
chr19	ENSG00000142546.9	50077048	0.0048225679153380005	0.0250284809078899	False	False	50077074	ATGT	ACAT	0.06506549705952566	0.07073790825138157	0.358785221532726	8.0	0.9198108718214024	2.0329020566170719e-07	5.419490058502299	21.0	0.00010187440222459262	False	False										NOSIP	-
chr19	ENSG00000142546.9	50081903	0.0861579677506433	0.0630839401279976	False	False	50081921	T	A	0.2654479553850942	0.07744039885019059	0.0007795394147295362	52.0	3.427771025541934	2.0329020566170719e-07	5.419490058502299	21.0	0.00010187440222459262	False	False										NOSIP	-
chr19	ENSG00000142546.9	50083547	-0.219623005125379	0.0413326361282296	True	True	50083572	AG	CT	-0.30591480364276163	0.06682143445793289	8.170885867040745e-06	4.0	4.578093932349639	2.0329020566170719e-07	5.419490058502299	21.0	0.00010187440222459262	False	False										NOSIP	-
chr19	ENSG00000142546.9	50093218	0.0748895259344769	0.0729955683406349	False	False	50093238	ACCCCC	GGGGGT						2.0329020566170719e-07	5.419490058502299	21.0	0.00010187440222459262	False	False										NOSIP	-
chr19	ENSG00000142546.9	50095048	-0.15879391067894502	0.042179895411181	False	False	50095075	CCGGG	CCCGG	-0.22142212554993232	0.06878375669921254	0.001499399913957065	6.0	3.2191048610240744	2.0329020566170719e-07	5.419490058502299	21.0	0.00010187440222459262	False	False										NOSIP	-
chr19	ENSG00000142546.9	50110619	0.0873275922096348	0.0491791336615079	False	False	50110638	AC	GT	0.21719447165950076	0.06972345378388692	0.002114769609426757	11.0	3.1150848082298297	2.0329020566170719e-07	5.419490058502299	21.0	0.00010187440222459262	False	False										NOSIP	-
chr19	ENSG00000142546.9	50113222	0.00117696618638515	0.0210153970085999	False	False	50113248	T	A	0.05536335397852031	0.07796711701471895	0.4786593033245715	43.0	0.7100859451821028	2.0329020566170719e-07	5.419490058502299	21.0	0.00010187440222459262	False	False										NOSIP	-
chr19	ENSG00000142546.9	50137699	0.0747542649119843	0.0551148721493272	False	False	50137713	G	C	0.097692128467722	0.07480506675018532	0.1932622107027168	30.0	1.3059560362932232	2.0329020566170719e-07	5.419490058502299	21.0	0.00010187440222459262	False	False										NOSIP	-
chr19	ENSG00000142546.9	50178036	0.014860267032786999	0.0259609151331488	False	False	50178048	A	T	0.14345651659137834	0.07635366598019955	0.061998117869064825	39.0	1.8788425513004219	2.0329020566170719e-07	5.419490058502299	21.0	0.00010187440222459262	False	False										NOSIP	-
chr19	ENSG00000074842.3	4564019	-0.0190839108468519	0.0332293999879469	False	False	4564030	T	A	-0.05383121005869265	0.07821247608978903	0.4922618585665805	44.0	0.6882688382975328	0.011862332487273308	2.542676624957894	21.0	0.6025177306141993	False	False										C19orf10	-
chr19	ENSG00000074842.3	4573229	0.0102094505315533	0.0333562056402222	False	False	4573261	AAT	ATT	0.03142336314724238	0.07049972909331939	0.6562769412324414	6.0	0.44572317583870097	0.011862332487273308	2.542676624957894	21.0	0.6025177306141993	False	False										C19orf10	-
chr19	ENSG00000074842.3	4592240	0.00125729518974861	0.0206887746010903	False	False	4592258	AAAAT	ATTTT	0.001691181935234144	0.07071057699890672	0.9809426927520868	7.0	0.023916958494912183	0.011862332487273308	2.542676624957894	21.0	0.6025177306141993	False	False										C19orf10	-
chr19	ENSG00000074842.3	4602134	0.00126003454700828	0.0144056236451999	False	False	4602202	ATGG	ATCC	0.02284095988886091	0.07051615991184723	0.7463422080738789	6.0	0.32391100022199965	0.011862332487273308	2.542676624957894	21.0	0.6025177306141993	False	False										C19orf10	-
chr19	ENSG00000074842.3	4605280	-0.0007472349805922441	0.0140199583984015	False	False	4605300	GT	AC	-0.004649032520652712	0.07293170758131673	0.9492409898388378	19.0	0.06374501125548412	0.011862332487273308	2.542676624957894	21.0	0.6025177306141993	False	False										C19orf10	-
chr19	ENSG00000074842.3	4605505	0.00528199943494353	0.0167122726148522	False	False	4605515	T	A	0.027505133380003342	0.07195434172765276	0.7026904879221108	14.0	0.3822581475918478	0.011862332487273308	2.542676624957894	21.0	0.6025177306141993	False	False										C19orf10	-
chr19	ENSG00000074842.3	4609127	-8.84365071426298e-05	0.014578044464725	False	False	4609138	T	A	0.007606162813911257	0.07273719259570721	0.9168275314334142	18.0	0.1045704754675967	0.011862332487273308	2.542676624957894	21.0	0.6025177306141993	False	False										C19orf10	-
chr19	ENSG00000074842.3	4611016	-0.0137156305763404	0.0268267915488777	False	False	4611061	AG	CT	-0.12257740230708955	0.07459778326494153	0.1021214248523235	30.0	1.6431775441871186	0.011862332487273308	2.542676624957894	21.0	0.6025177306141993	False	False										C19orf10	-
chr19	ENSG00000074842.3	4612014	0.000437297342181939	0.0160113898979785	False	False	4612028	AAAG	CTTT	-0.010647389744350172	0.07580550707452237	0.888461641802317	33.0	0.14045667861416727	0.011862332487273308	2.542676624957894	21.0	0.6025177306141993	False	False										C19orf10	-
chr19	ENSG00000074842.3	4613438	0.0103239365784113	0.0216569916744167	False	False	4613448	T	A	0.13486240317969814	0.0715094738846056	0.060813233536096266	15.0	1.8859375667806586	0.011862332487273308	2.542676624957894	21.0	0.6025177306141993	False	False										C19orf10	-
chr19	ENSG00000074842.3	4615100	-0.00138479801157169	0.0142910588710301	False	False	4615123	ATT	AAT	-0.07690952627684731	0.07015135421965027	0.27423662541417465	5.0	1.0963370149068912	0.011862332487273308	2.542676624957894	21.0	0.6025177306141993	False	False										C19orf10	-
chr19	ENSG00000074842.3	4638003	0.007178257858676259	0.020740334067698003	False	False	4638014	T	A	0.0015108575255436407	0.07715158692429935	0.9843992843989308	39.0	0.01958297406151975	0.011862332487273308	2.542676624957894	21.0	0.6025177306141993	False	False										C19orf10	-
chr19	ENSG00000074842.3	4665226	0.00753325140096857	0.0303491388613836	False	False	4665250	GTTT	AAAC	0.003666199179548917	0.06984256019472675	0.9581875168218288	2.0	0.05249233661147666	0.011862332487273308	2.542676624957894	21.0	0.6025177306141993	False	False										C19orf10	-
chr19	ENSG00000074842.3	4673594	-0.00209232768296365	0.0196417458133907	False	False	4673604	T	A	0.029899866524428127	0.07121519536355375	0.6750508572118825	10.0	0.41985234150926964	0.011862332487273308	2.542676624957894	21.0	0.6025177306141993	False	False										C19orf10	-
chr19	ENSG00000074842.3	4673754	-0.0036727174405928897	0.0186142799533716	False	False	4673769	ATT	AAT	-0.035659347469910584	0.07031500589595806	0.6126118173251625	5.0	0.5071370899502463	0.011862332487273308	2.542676624957894	21.0	0.6025177306141993	False	False										C19orf10	-
chr19	ENSG00000074842.3	4740421	0.0115519633323891	0.0222393702568244	False	False	4740431	T	A	0.04954904631602949	0.0704479233937622	0.4826559826051386	6.0	0.7033428939995809	0.011862332487273308	2.542676624957894	21.0	0.6025177306141993	False	False										C19orf10	-
chr19	ENSG00000074842.3	4748559	0.0011906729791922302	0.0144668046858711	False	False	4748574	AC	GT	-0.0383085666398093	0.06962215826143718	0.5827541460908734	1.0	0.5502352641232026	0.011862332487273308	2.542676624957894	21.0	0.6025177306141993	False	False										C19orf10	-
chr19	ENSG00000074842.3	4750055	0.0161251272628303	0.0262442644516052	False	False	4750087	AC	GT	0.1066801354631981	0.07671140058910778	0.16616529091591534	39.0	1.3906685922033024	0.011862332487273308	2.542676624957894	21.0	0.6025177306141993	False	False										C19orf10	-
chr19	ENSG00000074842.3	4750217	0.000615589158434921	0.0180470746998018	False	False	4750265	CT	AG						0.011862332487273308	2.542676624957894	21.0	0.6025177306141993	False	False										C19orf10	-
chr19	ENSG00000074842.3	4751386	0.00170833260323752	0.0222072457038392	False	False	4751396	T	A	0.051020466206884336	0.07061858509018837	0.4708437915911578	7.0	0.7224793040206782	0.011862332487273308	2.542676624957894	21.0	0.6025177306141993	False	False										C19orf10	-
chr19	ENSG00000074842.3	4768132	-0.0172048978786343	0.0426176285500796	False	False	4768201	CT	AG	-0.041387717279000105	0.07267697090399461	0.5697100416754702	18.0	0.5694749900029925	0.011862332487273308	2.542676624957894	21.0	0.6025177306141993	False	False										C19orf10	-
chr19	ENSG00000167680.11	4564019	0.0028811571275402102	0.0212787040532202	False	False	4564030	T	A	-0.04601487723641475	0.07824307849091641	0.557278058198934	44.0	0.5881015691599715	0.17686479717775264	1.355207931263997	17.0	1.0	False	False										SEMA6B	-
chr19	ENSG00000167680.11	4573229	0.017961443495527002	0.0352750688065142	False	False	4573261	AAT	ATT	-0.04564276388329595	0.07046105229891275	0.5178710253556914	6.0	0.6477729524910919	0.17686479717775264	1.355207931263997	17.0	1.0	False	False										SEMA6B	-
chr19	ENSG00000167680.11	4592240	0.000235324098957634	0.0173684502348273	False	False	4592258	AAAAT	ATTTT	0.018393606528782618	0.07069871552011625	0.7950011464479069	7.0	0.2601688926519322	0.17686479717775264	1.355207931263997	17.0	1.0	False	False										SEMA6B	-
chr19	ENSG00000167680.11	4602134	-0.00868120502364745	0.0236212170835009	False	False	4602202	ATGG	ATCC	0.027287215691250068	0.07050829695575614	0.6991603439334562	6.0	0.3870071590067302	0.17686479717775264	1.355207931263997	17.0	1.0	False	False										SEMA6B	-
chr19	ENSG00000167680.11	4605280	0.0036277783417594	0.0157550320500761	False	False	4605300	GT	AC	0.051172811991321766	0.07283694056753627	0.4831947951568203	19.0	0.702566741444515	0.17686479717775264	1.355207931263997	17.0	1.0	False	False										SEMA6B	-
chr19	ENSG00000167680.11	4605505	-0.0180556915353917	0.0288154463662359	True	False	4605515	T	A	0.02587532067689544	0.07195747404820624	0.7195455292491857	14.0	0.3595918425313383	0.17686479717775264	1.355207931263997	17.0	1.0	False	False										SEMA6B	-
chr19	ENSG00000167680.11	4609127	-0.0043974104489442395	0.0248281914422224	False	False	4609138	T	A	-0.06502673358283782	0.0725853456400857	0.3714639919010681	18.0	0.8958658667174054	0.17686479717775264	1.355207931263997	17.0	1.0	False	False										SEMA6B	-
chr19	ENSG00000167680.11	4611016	0.00716769957171865	0.0373234413473633	False	False	4611061	AG	CT	-0.08054706465868511	0.07492037846582554	0.2837923065037704	30.0	1.07510221261664	0.17686479717775264	1.355207931263997	17.0	1.0	False	False										SEMA6B	-
chr19	ENSG00000167680.11	4612014	-0.0027939069972116397	0.0421099051810313	False	False	4612028	AAAG	CTTT	0.06670570590615163	0.07564095272227278	0.3790621540681509	33.0	0.8818728943178669	0.17686479717775264	1.355207931263997	17.0	1.0	False	False										SEMA6B	-
chr19	ENSG00000167680.11	4613438	-0.0059768662263363	0.0208960463482707	False	False	4613448	T	A	0.02010628336695577	0.07215419460293165	0.7808078286782091	15.0	0.2786571657767329	0.17686479717775264	1.355207931263997	17.0	1.0	False	False										SEMA6B	-
chr19	ENSG00000167680.11	4615100	0.00154180672066872	0.030363731147986	False	False	4615123	ATT	AAT	-0.09492155923051032	0.07004206294895084	0.17686479717775264	5.0	1.355207931263997	0.17686479717775264	1.355207931263997	17.0	1.0	True	False	4525941.0	0.16337560544089644	0.34311465798993834	chr19:4525941						SEMA6B	-
chr19	ENSG00000167680.11	4638003	-0.00711012358053466	0.0218957692504224	False	False	4638014	T	A	-0.0687395872437809	0.0769691832715239	0.3730921882724686	39.0	0.89307933801621	0.17686479717775264	1.355207931263997	17.0	1.0	False	False										SEMA6B	-
chr19	ENSG00000167680.11	4462711	0.00293601631846179	0.0154280144812473	False	False	4462747	AAAC	GTTT	0.048617311186065486	0.07098286736856882	0.4941978393908518	9.0	0.684916135236222	0.17686479717775264	1.355207931263997	17.0	1.0	False	False										SEMA6B	-
chr19	ENSG00000167680.11	4466309	-0.0144904471220733	0.0379952699839617	False	False	4466319	A	T	-0.06107693176261355	0.07111403612538787	0.39146212050572615	10.0	0.8588590254520647	0.17686479717775264	1.355207931263997	17.0	1.0	False	False										SEMA6B	-
chr19	ENSG00000167680.11	4490794	0.00195693171436249	0.015800373595714	False	False	4490816	T	A	0.04740398114817362	0.07550791302227125	0.5309523463061768	32.0	0.6278015012041412	0.17686479717775264	1.355207931263997	17.0	1.0	False	False										SEMA6B	-
chr19	ENSG00000167680.11	4527095	-0.00643266743180874	0.0177420843472003	False	False	4527105	T	A	-0.016078650305500385	0.07197227002722849	0.8234599960369808	14.0	0.2234006277614632	0.17686479717775264	1.355207931263997	17.0	1.0	False	False										SEMA6B	-
chr19	ENSG00000167680.11	4549487	0.00215151249641248	0.0140894735384527	False	False	4549507	ATTTT	AAAAT	0.03465963848223516	0.07102420662398896	0.6260915302295329	9.0	0.48799754519930966	0.17686479717775264	1.355207931263997	17.0	1.0	False	False										SEMA6B	-
chr19	ENSG00000185361.4	4564019	-0.00419427630796304	0.0234000009428096	False	False	4564030	T	A	0.0567984835257524	0.07819960037355632	0.4686800132588411	44.0	0.7263270305017973	0.012864701537947885	2.5098081296419594	21.0	0.6306489328191068	False	False										TNFAIP8L1	+
chr19	ENSG00000185361.4	4573229	0.00781890213689666	0.0189353748457614	False	False	4573261	AAT	ATT	0.03717115598315244	0.07048581612240985	0.5985276141321345	6.0	0.527356538209032	0.012864701537947885	2.5098081296419594	21.0	0.6306489328191068	False	False										TNFAIP8L1	+
chr19	ENSG00000185361.4	4592240	1.2029992676343699e-05	0.0193330095006185	False	False	4592258	AAAAT	ATTTT	0.034106924107514536	0.07066953791160394	0.6298894595416171	7.0	0.4826255429910513	0.012864701537947885	2.5098081296419594	21.0	0.6306489328191068	False	False										TNFAIP8L1	+
chr19	ENSG00000185361.4	4602134	-0.00467244352655247	0.0158215803961219	False	False	4602202	ATGG	ATCC	-0.021430849359797527	0.0705183621228975	0.7615149987549332	6.0	0.30390452521356665	0.012864701537947885	2.5098081296419594	21.0	0.6306489328191068	False	False										TNFAIP8L1	+
chr19	ENSG00000185361.4	4605280	0.00651337729740546	0.0211542381054931	False	False	4605300	GT	AC	0.04986673798949585	0.07284175899452458	0.4944457846243546	19.0	0.6845899752811333	0.012864701537947885	2.5098081296419594	21.0	0.6306489328191068	False	False										TNFAIP8L1	+
chr19	ENSG00000185361.4	4605505	-0.000383408421522561	0.0136771451052333	False	False	4605515	T	A	-0.0008228843614285669	0.07198155070411122	0.9908906873474844	14.0	0.0114318787714248	0.012864701537947885	2.5098081296419594	21.0	0.6306489328191068	False	False										TNFAIP8L1	+
chr19	ENSG00000185361.4	4609127	-0.00636725180681357	0.0173357351713149	False	False	4609138	T	A	-0.07013763514230416	0.07256016340177499	0.3349725155597465	18.0	0.9666135225460151	0.012864701537947885	2.5098081296419594	21.0	0.6306489328191068	False	False										TNFAIP8L1	+
chr19	ENSG00000185361.4	4611016	-0.0012404740166231199	0.0183342822312612	False	False	4611061	AG	CT	-0.06532293560474642	0.07500406445047009	0.3849746499632275	30.0	0.8709252769612675	0.012864701537947885	2.5098081296419594	21.0	0.6306489328191068	False	False										TNFAIP8L1	+
chr19	ENSG00000185361.4	4612014	0.00575903865572429	0.0248798380795923	False	False	4612028	AAAG	CTTT	0.121751239690533	0.07524582837307774	0.10746391216257437	33.0	1.6180463731075685	0.012864701537947885	2.5098081296419594	21.0	0.6306489328191068	False	False										TNFAIP8L1	+
chr19	ENSG00000185361.4	4613438	0.00871685684283519	0.0342446488506456	False	False	4613448	T	A	0.03844407492273038	0.07211543311418521	0.5945872208409069	15.0	0.5330908137493856	0.012864701537947885	2.5098081296419594	21.0	0.6306489328191068	False	False										TNFAIP8L1	+
chr19	ENSG00000185361.4	4638003	-0.0253661134526117	0.0364551938580607	False	False	4638014	T	A	-0.1451773562965777	0.07633430293697208	0.05890048321897873	39.0	1.9018626058123322	0.012864701537947885	2.5098081296419594	21.0	0.6306489328191068	False	False										TNFAIP8L1	+
chr19	ENSG00000185361.4	4665226	-0.00229355825145392	0.0146128330132773	False	False	4665250	GTTT	AAAC	0.022887456223139008	0.06982473404620032	0.7434092231645015	2.0	0.32778436661133953	0.012864701537947885	2.5098081296419594	21.0	0.6306489328191068	False	False										TNFAIP8L1	+
chr19	ENSG00000185361.4	4673594	0.00235055193267857	0.0140766338237016	False	False	4673604	T	A	-0.008004602047503077	0.07124476742193332	0.9106574896797148	10.0	0.11235354310439914	0.012864701537947885	2.5098081296419594	21.0	0.6306489328191068	False	False										TNFAIP8L1	+
chr19	ENSG00000185361.4	4673754	0.00583896141727036	0.0223775995177679	False	False	4673769	ATT	AAT	-0.039938626836859316	0.07030361686984611	0.570606279214021	5.0	0.5680877971157323	0.012864701537947885	2.5098081296419594	21.0	0.6306489328191068	False	False										TNFAIP8L1	+
chr19	ENSG00000185361.4	4740421	0.00441671056370587	0.0164600608992767	False	False	4740431	T	A	0.08701584925421149	0.0702670188651253	0.21702704802501965	6.0	1.2383597690580113	0.012864701537947885	2.5098081296419594	21.0	0.6306489328191068	False	False										TNFAIP8L1	+
chr19	ENSG00000185361.4	4742585	-0.000700154677631234	0.0163743648540976	False	False	4742619	GT	AC	-0.01198925168226237	0.07537241846340938	0.8737986058855289	31.0	0.15906683010420747	0.012864701537947885	2.5098081296419594	21.0	0.6306489328191068	False	False										TNFAIP8L1	+
chr19	ENSG00000185361.4	4748559	0.0011788283908244698	0.0220198865437463	False	False	4748574	AC	GT	0.09365243892853807	0.06936708393331341	0.17846571368510528	1.0	1.3500991193254077	0.012864701537947885	2.5098081296419594	21.0	0.6306489328191068	False	False										TNFAIP8L1	+
chr19	ENSG00000185361.4	4750055	0.0134641246444648	0.0348849191971323	False	False	4750087	AC	GT	0.16954218995720002	0.07603474479224683	0.027085954618202242	39.0	2.229798895497681	0.012864701537947885	2.5098081296419594	21.0	0.6306489328191068	False	False										TNFAIP8L1	+
chr19	ENSG00000185361.4	4750217	0.0026944474066005397	0.0179867098153666	False	False	4750265	CT	AG						0.012864701537947885	2.5098081296419594	21.0	0.6306489328191068	False	False										TNFAIP8L1	+
chr19	ENSG00000185361.4	4751386	0.0242270905501729	0.0284541947904017	True	False	4751396	T	A	0.036799781470708136	0.07066278285220981	0.6030959492211905	7.0	0.520780246479598	0.012864701537947885	2.5098081296419594	21.0	0.6306489328191068	False	False										TNFAIP8L1	+
chr19	ENSG00000185361.4	4549487	-0.000929227558079533	0.0155049723330477	False	False	4549507	ATTTT	AAAAT	-0.02034635991527286	0.0710521939907558	0.7749033853514502	9.0	0.28635794016325533	0.012864701537947885	2.5098081296419594	21.0	0.6306489328191068	False	False										TNFAIP8L1	+
chr19	ENSG00000142002.12	4592240	0.0026569156752143603	0.0137522384564136	False	False	4592258	AAAAT	ATTTT	-0.02451671122049673	0.07068942392150793	0.7290890117571218	7.0	0.3468229030656634	0.04006293657870092	2.0685966992752993	25.0	1.0	False	False										DPP9	-
chr19	ENSG00000142002.12	4602134	-0.00788562685375583	0.0241944503883846	False	False	4602202	ATGG	ATCC	0.047506905752894936	0.0704549216845851	0.5009030072250606	6.0	0.6742879648007475	0.04006293657870092	2.0685966992752993	25.0	1.0	False	False										DPP9	-
chr19	ENSG00000142002.12	4605280	0.025095908104533	0.0317927960299265	False	False	4605300	GT	AC	-0.023078839392176184	0.07291307004118956	0.7519549201112674	19.0	0.31652541004155554	0.04006293657870092	2.0685966992752993	25.0	1.0	False	False										DPP9	-
chr19	ENSG00000142002.12	4605505	0.00124465520216775	0.0143509716530741	False	False	4605515	T	A	0.07706636961818569	0.07176749934364991	0.2842378963890277	14.0	1.0738338429372156	0.04006293657870092	2.0685966992752993	25.0	1.0	False	False										DPP9	-
chr19	ENSG00000142002.12	4609127	-0.0385918835197758	0.0370326703653587	False	False	4609138	T	A	0.003488078729600396	0.07273885424563034	0.9618039789977916	18.0	0.047953446143399164	0.04006293657870092	2.0685966992752993	25.0	1.0	False	False										DPP9	-
chr19	ENSG00000142002.12	4611016	-0.0052141113597168895	0.0175095306011291	False	False	4611061	AG	CT	-0.14255514552998252	0.07439693627443388	0.056958400379507765	30.0	1.9161426890500983	0.04006293657870092	2.0685966992752993	25.0	1.0	False	False										DPP9	-
chr19	ENSG00000142002.12	4613438	-0.0028757614012563	0.0268131325444493	False	False	4613448	T	A	-0.009813010491716071	0.07216530881222633	0.8919798650400007	15.0	0.1359796092226178	0.04006293657870092	2.0685966992752993	25.0	1.0	False	False										DPP9	-
chr19	ENSG00000142002.12	4615100	-0.0205927537386612	0.0250314061964314	False	False	4615123	ATT	AAT	-0.1036213837616708	0.06998099490333058	0.14024259231372938	5.0	1.480707496439711	0.04006293657870092	2.0685966992752993	25.0	1.0	False	False										DPP9	-
chr19	ENSG00000142002.12	4638003	-0.0106729863255735	0.0251122244670722	False	False	4638014	T	A	0.02599165975465036	0.07712561003938705	0.7365343191461255	39.0	0.3370042679905774	0.04006293657870092	2.0685966992752993	25.0	1.0	False	False										DPP9	-
chr19	ENSG00000142002.12	4665226	0.00667458336438298	0.0164749124812551	False	False	4665250	GTTT	AAAC	0.03212096351477908	0.06980698978570046	0.6459036601709256	2.0	0.46013964523304607	0.04006293657870092	2.0685966992752993	25.0	1.0	False	False										DPP9	-
chr19	ENSG00000142002.12	4673594	-0.00282257645125848	0.0149726610381459	False	False	4673604	T	A	-0.08126726726223264	0.07101138935144823	0.2538356608436293	10.0	1.144425816822513	0.04006293657870092	2.0685966992752993	25.0	1.0	False	False										DPP9	-
chr19	ENSG00000142002.12	4673754	-0.01341846141216	0.0300986857468322	False	False	4673769	ATT	AAT	-0.14254335297774534	0.06964128002680306	0.041970434770574674	5.0	2.04682270232374	0.04006293657870092	2.0685966992752993	25.0	1.0	False	False										DPP9	-
chr19	ENSG00000142002.12	4740421	-0.00441496889073761	0.0169656438200192	False	False	4740431	T	A	-0.01348328652273964	0.07052814973750372	0.8485807104773306	6.0	0.19117595701748333	0.04006293657870092	2.0685966992752993	25.0	1.0	False	False										DPP9	-
chr19	ENSG00000142002.12	4742585	0.0019034479713833199	0.0185675941161038	False	False	4742619	GT	AC	-0.06662462919559818	0.07521035495923438	0.3769104172527564	31.0	0.8858438340267129	0.04006293657870092	2.0685966992752993	25.0	1.0	False	False										DPP9	-
chr19	ENSG00000142002.12	4748559	0.024929071295686	0.038268529757267994	False	False	4748574	AC	GT	0.047444745120464864	0.06959483981542201	0.4961767415167244	1.0	0.6817279161256328	0.04006293657870092	2.0685966992752993	25.0	1.0	False	False										DPP9	-
chr19	ENSG00000142002.12	4750055	-0.00023385398200951498	0.016384696230541	False	False	4750087	AC	GT	-0.03210682519142783	0.07711189889406407	0.6776731529207979	39.0	0.4163666781897826	0.04006293657870092	2.0685966992752993	25.0	1.0	False	False										DPP9	-
chr19	ENSG00000142002.12	4750217	-0.0038780297306984205	0.0214250522280144	False	False	4750265	CT	AG						0.04006293657870092	2.0685966992752993	25.0	1.0	False	False										DPP9	-
chr19	ENSG00000142002.12	4751386	0.00813179561110379	0.026939282559457996	False	False	4751396	T	A	-0.03481246864896592	0.07066781771169135	0.6228205985972196	7.0	0.492621249335771	0.04006293657870092	2.0685966992752993	25.0	1.0	False	False										DPP9	-
chr19	ENSG00000142002.12	4768132	-0.000451940975876821	0.0173977982479411	False	False	4768201	CT	AG	-0.05106638308033575	0.07264439095441616	0.4829432350623623	18.0	0.7029638821306871	0.04006293657870092	2.0685966992752993	25.0	1.0	False	False										DPP9	-
chr19	ENSG00000142002.12	4778792	-0.0038367512582465797	0.0201294437839538	False	False	4778802	A	T	-0.05361516253930268	0.07570076505276588	0.4797369429080889	33.0	0.7082512640649163	0.04006293657870092	2.0685966992752993	25.0	1.0	False	False										DPP9	-
chr19	ENSG00000142002.12	4784644	0.000776416055514554	0.0150828635359357	False	False	4784665	T	A	0.04548272501121499	0.07063750143250952	0.5203849724387533	7.0	0.6438892102472138	0.04006293657870092	2.0685966992752993	25.0	1.0	False	False										DPP9	-
chr19	ENSG00000142002.12	4799427	-0.00867664490116388	0.0251703022885609	False	False	4799467	AAAC	GTTT	-0.030995436008401	0.07194698980285763	0.6670877427390561	14.0	0.4308093513478712	0.04006293657870092	2.0685966992752993	25.0	1.0	False	False										DPP9	-
chr19	ENSG00000142002.12	4810085	0.0225943800499131	0.0295319313086528	False	False	4810112	CTTTT	AAAAG	0.08635449480328143	0.06992405807496642	0.2182671286760652	4.0	1.2349754459430793	0.04006293657870092	2.0685966992752993	25.0	1.0	False	False										DPP9	-
chr19	ENSG00000142002.12	4817289	-0.0347812374699493	0.04503171612794099	False	False	4817312	AGG	CCT	-0.13905058924916694	0.06950440088236898	0.046767713396969536	4.0	2.000601220698236	0.04006293657870092	2.0685966992752993	25.0	1.0	False	False										DPP9	-
chr19	ENSG00000142002.12	4819888	0.00161513531445474	0.0135707626623419	False	False	4819903	AAAT	ATTT	0.02166674472979797	0.06965694551939045	0.7560776620165729	1.0	0.31104930841055306	0.04006293657870092	2.0685966992752993	25.0	1.0	False	False										DPP9	-
chr19	ENSG00000105355.4	4740421	0.000489578368671067	0.0160197650961824	False	False	4740431	T	A	-0.025447020955004958	0.070511720529021	0.718560197970135	6.0	0.3608906542640887	0.09740445665873117	1.6651423442316884	26.0	1.0	False	False										PLIN3	-
chr19	ENSG00000105355.4	4742585	0.0134170386407328	0.0304859969598628	False	False	4742619	GT	AC	0.052388730775033365	0.07527432485460724	0.4873651515106867	31.0	0.6959707825506569	0.09740445665873117	1.6651423442316884	26.0	1.0	False	False										PLIN3	-
chr19	ENSG00000105355.4	4748559	0.0005787856705844481	0.0165571701686342	False	False	4748574	AC	GT	0.0780349388853476	0.06946084139252197	0.2625591063822644	1.0	1.1234378582368958	0.09740445665873117	1.6651423442316884	26.0	1.0	False	False										PLIN3	-
chr19	ENSG00000105355.4	4750055	0.0141018205433712	0.0287527055812747	False	False	4750087	AC	GT	0.07622301051920144	0.07692722491123652	0.3231858717611307	39.0	0.9908457065382555	0.09740445665873117	1.6651423442316884	26.0	1.0	False	False										PLIN3	-
chr19	ENSG00000105355.4	4750217	-0.0103925069427514	0.0262682172094038	False	False	4750265	CT	AG						0.09740445665873117	1.6651423442316884	26.0	1.0	False	False										PLIN3	-
chr19	ENSG00000105355.4	4751386	0.000803337667753714	0.0160909530749974	False	False	4751396	T	A	-0.054803388887978005	0.07060441163859367	0.4385458097405519	7.0	0.7762034640059441	0.09740445665873117	1.6651423442316884	26.0	1.0	False	False										PLIN3	-
chr19	ENSG00000105355.4	4768132	0.0044524822104409	0.0198601155538232	False	False	4768201	CT	AG	0.09094970163398386	0.07243782781301633	0.2108272633710228	18.0	1.25555534145436	0.09740445665873117	1.6651423442316884	26.0	1.0	False	False										PLIN3	-
chr19	ENSG00000105355.4	4778792	-0.00520117318601573	0.017074072533650002	False	False	4778802	A	T	-0.07709558188133353	0.07558417212733498	0.3091462709692608	33.0	1.019996379023009	0.09740445665873117	1.6651423442316884	26.0	1.0	False	False										PLIN3	-
chr19	ENSG00000105355.4	4784644	0.0043801773282874604	0.0183969370776609	False	False	4784665	T	A	0.09332490480993946	0.0704020760397809	0.18648478975530605	7.0	1.3255987615650136	0.09740445665873117	1.6651423442316884	26.0	1.0	False	False										PLIN3	-
chr19	ENSG00000105355.4	4799427	-0.00850702668432004	0.0200828519218771	False	False	4799467	AAAC	GTTT	-0.0660042452992838	0.07182460788934683	0.3592613511985444	14.0	0.9189642274270414	0.09740445665873117	1.6651423442316884	26.0	1.0	False	False										PLIN3	-
chr19	ENSG00000105355.4	4810085	-0.0204489034893764	0.0258189827289112	False	False	4810112	CTTTT	AAAAG	-0.0019969588696979413	0.07018610068830529	0.9773293307127614	4.0	0.028452340992219893	0.09740445665873117	1.6651423442316884	26.0	1.0	False	False										PLIN3	-
chr19	ENSG00000105355.4	4817289	0.0023986906664017	0.0139083946769523	False	False	4817312	AGG	CCT	-0.05677050473726846	0.07007304808512532	0.4187959041155822	4.0	0.8101617710179123	0.09740445665873117	1.6651423442316884	26.0	1.0	False	False										PLIN3	-
chr19	ENSG00000105355.4	4819888	0.0029299248626268397	0.0286536924582351	False	False	4819903	AAAT	ATTT	0.11524298852764232	0.06920909129892824	0.09740445665873117	1.0	1.6651423442316884	0.09740445665873117	1.6651423442316884	26.0	1.0	True	False	4798593.0	0.4510985942142509	0.6052901358692239	chr19:4798593						PLIN3	-
chr19	ENSG00000105355.4	4826317	-0.009306275931175141	0.0215527236782535	False	False	4826350	AT	AT	-0.11793270291396507	0.07111175306167511	0.09884166452518674	12.0	1.6584136635146967	0.09740445665873117	1.6651423442316884	26.0	1.0	False	False										PLIN3	-
chr19	ENSG00000105355.4	4827017	0.00133760400755941	0.0173633805876715	False	False	4827045	AAT	ATT	0.10408082527421776	0.07050311592993848	0.14145512310769062	8.0	1.476258515689529	0.09740445665873117	1.6651423442316884	26.0	1.0	False	False										PLIN3	-
chr19	ENSG00000105355.4	4828121	0.0210753574878043	0.0269101872031171	False	False	4828144	T	A	0.05487374166691017	0.07060413842245618	0.4379573717887387	7.0	0.7772029075487898	0.09740445665873117	1.6651423442316884	26.0	1.0	False	False										PLIN3	-
chr19	ENSG00000105355.4	4832068	-0.0353370422940247	0.0329122942162376	False	False	4832125	ATTT	AAAT	-0.10054373132332317	0.06983058168440373	0.15145760298747127	4.0	1.4398237691578482	0.09740445665873117	1.6651423442316884	26.0	1.0	False	False										PLIN3	-
chr19	ENSG00000105355.4	4836755	-0.0050427931593918	0.0165156996204721	False	False	4836789	GT	AC	-0.038444125294061486	0.07427446670685492	0.6053725750219787	26.0	0.5175954402445196	0.09740445665873117	1.6651423442316884	26.0	1.0	False	False										PLIN3	-
chr19	ENSG00000105355.4	4853126	0.0362400873240912	0.037446417073834	False	False	4853143	T	A	0.010322851211967287	0.07669241233819724	0.893086827082523	37.0	0.13460068469936384	0.09740445665873117	1.6651423442316884	26.0	1.0	False	False										PLIN3	-
chr19	ENSG00000105355.4	4857989	0.0370146003923269	0.0325421609802486	False	False	4857999	A	T	0.09694598794276398	0.07502277970048507	0.197974820033204	31.0	1.2922206872339757	0.09740445665873117	1.6651423442316884	26.0	1.0	False	False										PLIN3	-
chr19	ENSG00000105355.4	4873775	0.0897753035784437	0.0401493598897973	True	False	4873801	GTTTT	AAAAC	0.07154237894692261	0.06949476784156121	0.3044687706219709	1.0	1.0294642484457202	0.09740445665873117	1.6651423442316884	26.0	1.0	False	False										PLIN3	-
chr19	ENSG00000105355.4	4879794	0.00432932129112926	0.0347520597322612	False	False	4879820	AAT	ATT	0.048590822602329005	0.07116289071573363	0.4955282844206757	10.0	0.682811253359975	0.09740445665873117	1.6651423442316884	26.0	1.0	False	False										PLIN3	-
chr19	ENSG00000105355.4	4889943	-0.00134998345337559	0.0160938116504249	False	False	4889968	AT	AT	-0.025516877177360668	0.07535329247870541	0.7352922067169467	31.0	0.33862989045331565	0.09740445665873117	1.6651423442316884	26.0	1.0	False	False										PLIN3	-
chr19	ENSG00000105355.4	4921135	-0.0071462621267915595	0.0274627315539204	False	False	4921150	A	T						0.09740445665873117	1.6651423442316884	26.0	1.0	False	False										PLIN3	-
chr19	ENSG00000105355.4	4925893	0.0118734447148912	0.0226497617693054	False	False	4925924	CTTT	AAAG	-0.03992328744018907	0.06995818537932835	0.5688489969612662	3.0	0.5706735705581327	0.09740445665873117	1.6651423442316884	26.0	1.0	False	False										PLIN3	-
chr19	ENSG00000105355.4	4934993	-0.00417999868432491	0.0211215557448386	False	False	4935003	T	A	-0.05297451364691666	0.07361746384638095	0.4726894346282371	23.0	0.7195916685945559	0.09740445665873117	1.6651423442316884	26.0	1.0	False	False										PLIN3	-
chr19	ENSG00000105355.4	4937049	0.00354062446643689	0.0272271083259277	False	False	4937059	T	A						0.09740445665873117	1.6651423442316884	26.0	1.0	False	False										PLIN3	-
chr19	ENSG00000105355.4	4949486	0.0058735052424846	0.0202740575416374	False	False	4949517	AC	GT	0.04702905994492969	0.07190192901779682	0.5138438264617197	14.0	0.6540722980226202	0.09740445665873117	1.6651423442316884	26.0	1.0	False	False										PLIN3	-
chr19	ENSG00000105355.4	4949849	0.0006060707886710179	0.0137071310439507	False	False	4949868	T	A	0.041436716968999664	0.07286985624658551	0.5702790914437843	19.0	0.5686400262514759	0.09740445665873117	1.6651423442316884	26.0	1.0	False	False										PLIN3	-
chr19	ENSG00000127666.8	4740421	0.0006070415743551401	0.0153829260230181	False	False	4740431	T	A	-0.0039790146465713975	0.0705340032123966	0.9550690650248371	6.0	0.05641271536211448	0.025067747381230958	2.257083623379024	23.0	0.9836903230673675	False	False										TICAM1	-
chr19	ENSG00000127666.8	4742585	-0.018458643820677	0.0347319582026055	False	False	4742619	GT	AC	-0.031046440250539167	0.07534149973724831	0.6807850113394354	31.0	0.41207621773939845	0.025067747381230958	2.257083623379024	23.0	0.9836903230673675	False	False										TICAM1	-
chr19	ENSG00000127666.8	4748559	-0.0156539084315543	0.022146331750937002	False	False	4748574	AC	GT	0.0013701287961834455	0.06967323603192692	0.9843295924157484	1.0	0.019665066160492396	0.025067747381230958	2.257083623379024	23.0	0.9836903230673675	False	False										TICAM1	-
chr19	ENSG00000127666.8	4750055	-0.00231358771129945	0.018120013774543	False	False	4750087	AC	GT	-0.008118311317254146	0.07714913252225608	0.9163197837636768	39.0	0.10522880882571382	0.025067747381230958	2.257083623379024	23.0	0.9836903230673675	False	False										TICAM1	-
chr19	ENSG00000127666.8	4750217	0.000987127271132457	0.0166599631112118	False	False	4750265	CT	AG						0.025067747381230958	2.257083623379024	23.0	0.9836903230673675	False	False										TICAM1	-
chr19	ENSG00000127666.8	4751386	-0.0194339679733353	0.0301195611409217	False	False	4751396	T	A	-0.08974907914557151	0.07042531869975899	0.2040051794190796	7.0	1.2743865530547986	0.025067747381230958	2.257083623379024	23.0	0.9836903230673675	False	False										TICAM1	-
chr19	ENSG00000127666.8	4768132	-0.0461734711565332	0.0339491926212816	False	False	4768201	CT	AG	-0.13408776204894146	0.07208242166846952	0.06441083647962763	18.0	1.860200572417706	0.025067747381230958	2.257083623379024	23.0	0.9836903230673675	False	False										TICAM1	-
chr19	ENSG00000127666.8	4778792	0.0230519205698606	0.0351644175522212	False	False	4778802	A	T	0.10796202260619092	0.07536669748692028	0.15379779399312726	33.0	1.4324897628017665	0.025067747381230958	2.257083623379024	23.0	0.9836903230673675	False	False										TICAM1	-
chr19	ENSG00000127666.8	4784644	-0.0194491367038039	0.0288199458945993	False	False	4784665	T	A	-0.07638833752107191	0.07050407158068141	0.2799087610468611	7.0	1.0834599450566034	0.025067747381230958	2.257083623379024	23.0	0.9836903230673675	False	False										TICAM1	-
chr19	ENSG00000127666.8	4799427	0.0231572629169288	0.0339780577217612	False	False	4799467	AAAC	GTTT	0.001916143751726012	0.07198144293072523	0.9787903505597952	14.0	0.026619968615662574	0.025067747381230958	2.257083623379024	23.0	0.9836903230673675	False	False										TICAM1	-
chr19	ENSG00000127666.8	4817289	-0.0880554748350638	0.0388637903408304	False	False	4817312	AGG	CCT	-0.11574728084232708	0.0697144975408802	0.09839709340623892	4.0	1.6603043115164604	0.025067747381230958	2.257083623379024	23.0	0.9836903230673675	False	False										TICAM1	-
chr19	ENSG00000127666.8	4819888	0.0270110512681504	0.0280845319778636	False	False	4819903	AAAT	ATTT	0.1431295920281409	0.06895594202962849	0.039166294393421903	1.0	2.075667271235915	0.025067747381230958	2.257083623379024	23.0	0.9836903230673675	False	False										TICAM1	-
chr19	ENSG00000127666.8	4826317	0.0226173189922231	0.0285643374160164	False	False	4826350	AT	AT	0.08489983744237725	0.07135293347795188	0.2355489843257053	12.0	1.1898577017665486	0.025067747381230958	2.257083623379024	23.0	0.9836903230673675	False	False										TICAM1	-
chr19	ENSG00000127666.8	4827017	-0.0311857750244035	0.0277744726292437	False	False	4827045	AAT	ATT	-0.03300604590291395	0.07084949725279742	0.6418241939104541	8.0	0.4658613989192526	0.025067747381230958	2.257083623379024	23.0	0.9836903230673675	False	False										TICAM1	-
chr19	ENSG00000127666.8	4828121	-0.0147189377384438	0.0295988435457211	False	False	4828144	T	A	-0.09487735303086912	0.07039170007471951	0.1792317988004557	7.0	1.3478485805877474	0.025067747381230958	2.257083623379024	23.0	0.9836903230673675	False	False										TICAM1	-
chr19	ENSG00000127666.8	4832068	0.0022181696812316604	0.0156243805057987	False	False	4832125	ATTT	AAAT	0.032837706376086524	0.07014838899097643	0.6402025902237065	4.0	0.4681177550679121	0.025067747381230958	2.257083623379024	23.0	0.9836903230673675	False	False										TICAM1	-
chr19	ENSG00000127666.8	4836755	-0.0234429429836798	0.0274257591395121	False	False	4836789	GT	AC	0.08535107846567139	0.07405818204765101	0.2506409271819238	26.0	1.1524868165242597	0.025067747381230958	2.257083623379024	23.0	0.9836903230673675	False	False										TICAM1	-
chr19	ENSG00000127666.8	4853126	-0.0149947353267458	0.0269456529672594	False	False	4853143	T	A	-0.04916527436270221	0.0766037464832857	0.5218591201269493	37.0	0.6418129219493156	0.025067747381230958	2.257083623379024	23.0	0.9836903230673675	False	False										TICAM1	-
chr19	ENSG00000127666.8	4857989	-0.0013267654500322599	0.0212386753090074	False	False	4857999	A	T	-0.020478779268500096	0.07536202849336332	0.7861414365878773	31.0	0.2717386949092478	0.025067747381230958	2.257083623379024	23.0	0.9836903230673675	False	False										TICAM1	-
chr19	ENSG00000127666.8	4873775	-0.0134258074640852	0.0238070134075917	False	False	4873801	GTTTT	AAAAC	0.017799857517401742	0.069662263087051	0.7985791460151069	1.0	0.25551649815279154	0.025067747381230958	2.257083623379024	23.0	0.9836903230673675	False	False										TICAM1	-
chr19	ENSG00000127666.8	4879794	-0.0071620033669006706	0.0292928980062401	False	False	4879820	AAT	ATT	-0.09536717484482024	0.07092231762191326	0.18027769783594105	10.0	1.3446708743109959	0.025067747381230958	2.257083623379024	23.0	0.9836903230673675	False	False										TICAM1	-
chr19	ENSG00000127666.8	4889943	-0.0118353466662891	0.0248332370858953	False	False	4889968	AT	AT	-0.12284493565483595	0.07480691515889866	0.1023423730484462	31.0	1.6421601585080592	0.025067747381230958	2.257083623379024	23.0	0.9836903230673675	False	False										TICAM1	-
chr19	ENSG00000127666.8	4921135	0.00278578690523965	0.01711053611327	False	False	4921150	A	T						0.025067747381230958	2.257083623379024	23.0	0.9836903230673675	False	False										TICAM1	-
chr19	ENSG00000127666.8	4925893	0.0040925037570909	0.0179604950489318	False	False	4925924	CTTT	AAAG	0.00869290090373254	0.07001135879388479	0.9013075626819534	3.0	0.12416415069624145	0.025067747381230958	2.257083623379024	23.0	0.9836903230673675	False	False										TICAM1	-
chr19	ENSG00000141965.3	4740421	-0.0334129963914065	0.0376329813402028	False	False	4740431	T	A	-0.0445355677522519	0.0704645771495197	0.5280869665379246	6.0	0.6320277443480757	0.015798098157553443	2.4365049614685277	22.0	0.7313917138334162	False	False										FEM1A	+
chr19	ENSG00000141965.3	4742585	0.0350078298401825	0.037782139295692005	False	False	4742619	GT	AC	0.15576224160050164	0.07445781768328125	0.03787769670175899	31.0	2.091952819018445	0.015798098157553443	2.4365049614685277	22.0	0.7313917138334162	False	False										FEM1A	+
chr19	ENSG00000141965.3	4748559	0.0653275269494685	0.0471328590827202	False	False	4748574	AC	GT	-0.0014158445806308727	0.0696732315950237	0.9838068029482028	1.0	0.02032121301421014	0.015798098157553443	2.4365049614685277	22.0	0.7313917138334162	False	False										FEM1A	+
chr19	ENSG00000141965.3	4750055	0.00145926034710819	0.0199803888550569	False	False	4750087	AC	GT	-0.06997395393430161	0.0769625622412023	0.364549848104816	39.0	0.9091947031987027	0.015798098157553443	2.4365049614685277	22.0	0.7313917138334162	False	False										FEM1A	+
chr19	ENSG00000141965.3	4750217	0.000362477167292155	0.0161701075901499	False	False	4750265	CT	AG						0.015798098157553443	2.4365049614685277	22.0	0.7313917138334162	False	False										FEM1A	+
chr19	ENSG00000141965.3	4751386	-0.0178597481991837	0.0236184506836161	False	False	4751396	T	A	-0.0845003531681485	0.07045777779331606	0.2318283572747511	7.0	1.1993048292840789	0.015798098157553443	2.4365049614685277	22.0	0.7313917138334162	False	False										FEM1A	+
chr19	ENSG00000141965.3	4768132	0.0216699535129216	0.028603599489654	False	False	4768201	CT	AG	0.07936500242597101	0.07250984959146854	0.27511071285929595	18.0	1.094540988198506	0.015798098157553443	2.4365049614685277	22.0	0.7313917138334162	False	False										FEM1A	+
chr19	ENSG00000141965.3	4778792	0.0900907290098112	0.0390332002977407	False	False	4778802	A	T	0.028880766474011343	0.07577818133375966	0.7035773323818655	33.0	0.3811224545863412	0.015798098157553443	2.4365049614685277	22.0	0.7313917138334162	False	False										FEM1A	+
chr19	ENSG00000141965.3	4784644	-0.0783008113869762	0.0353354092564248	False	False	4784665	T	A	-0.02964266467192985	0.07067960499433873	0.675377685574726	7.0	0.4193948830685197	0.015798098157553443	2.4365049614685277	22.0	0.7313917138334162	False	False										FEM1A	+
chr19	ENSG00000141965.3	4799427	0.0461631100315033	0.0304470313766154	False	False	4799467	AAAC	GTTT	0.07235413068281926	0.07179291173222009	0.31480408096993456	14.0	1.0078171916566423	0.015798098157553443	2.4365049614685277	22.0	0.7313917138334162	False	False										FEM1A	+
chr19	ENSG00000141965.3	4810085	-0.06210574577876599	0.036239795652117004	False	False	4810112	CTTTT	AAAAG	-0.09298759108823558	0.06988214244023627	0.18480203713519366	4.0	1.3306345203677643	0.015798098157553443	2.4365049614685277	22.0	0.7313917138334162	False	False										FEM1A	+
chr19	ENSG00000141965.3	4817289	0.11570101086796	0.035256686347224	True	True	4817312	AGG	CCT	0.12028723584224105	0.06967662748866556	0.08580331120354884	4.0	1.7263642081673432	0.015798098157553443	2.4365049614685277	22.0	0.7313917138334162	False	False										FEM1A	+
chr19	ENSG00000141965.3	4819888	0.0897177046011498	0.0417059428084416	False	False	4819903	AAAT	ATTT	0.07721326583512267	0.0694652987189432	0.26763276149505266	1.0	1.111537231669121	0.015798098157553443	2.4365049614685277	22.0	0.7313917138334162	False	False										FEM1A	+
chr19	ENSG00000141965.3	4826317	-0.00157214678526987	0.0162589585166866	False	False	4826350	AT	AT	-0.0402346499522815	0.07155350062010153	0.5745563400693954	12.0	0.562301628901415	0.015798098157553443	2.4365049614685277	22.0	0.7313917138334162	False	False										FEM1A	+
chr19	ENSG00000141965.3	4827017	0.0273480270667079	0.0326767822584162	False	False	4827045	AAT	ATT	0.05941697919225108	0.0707628789557695	0.402104907062807	8.0	0.8396631124828852	0.015798098157553443	2.4365049614685277	22.0	0.7313917138334162	False	False										FEM1A	+
chr19	ENSG00000141965.3	4828121	-0.0304847562818072	0.0304001194499032	False	False	4828144	T	A	-0.011012681361221605	0.0707063901231435	0.876385377766097	7.0	0.15575227842973915	0.015798098157553443	2.4365049614685277	22.0	0.7313917138334162	False	False										FEM1A	+
chr19	ENSG00000141965.3	4832068	0.0248977709733016	0.0304318154803645	False	False	4832125	ATTT	AAAT	-0.02111269486289008	0.0701705962768621	0.7638164840126959	4.0	0.30087666320503725	0.015798098157553443	2.4365049614685277	22.0	0.7313917138334162	False	False										FEM1A	+
chr19	ENSG00000141965.3	4853126	0.0176802103983241	0.031980036430217997	False	False	4853143	T	A	0.031403585104597814	0.07665867108171875	0.6825749830968152	37.0	0.40965470261180686	0.015798098157553443	2.4365049614685277	22.0	0.7313917138334162	False	False										FEM1A	+
chr19	ENSG00000141965.3	4857989	-0.000417891050345372	0.0206494692276293	False	False	4857999	A	T	-0.04221456109599106	0.07531064193601854	0.5758246179916725	31.0	0.5605391218395824	0.015798098157553443	2.4365049614685277	22.0	0.7313917138334162	False	False										FEM1A	+
chr19	ENSG00000141965.3	4873775	0.0126471602271083	0.0222026636691099	False	False	4873801	GTTTT	AAAAC	-0.007160669680410637	0.06967151515036965	0.918239480226372	1.0	0.10277757940179726	0.015798098157553443	2.4365049614685277	22.0	0.7313917138334162	False	False										FEM1A	+
chr19	ENSG00000141965.3	4879794	-0.009141568493632391	0.0218112730046771	False	False	4879820	AAT	ATT	-0.1241526170513462	0.07069582113021712	0.08061636610652506	10.0	1.7561521327076055	0.015798098157553443	2.4365049614685277	22.0	0.7313917138334162	False	False										FEM1A	+
chr19	ENSG00000141965.3	4889943	-0.00699746706198176	0.0200119901549599	False	False	4889968	AT	AT	0.008928673396761745	0.07537483147845518	0.905840684548438	31.0	0.11845695999086749	0.015798098157553443	2.4365049614685277	22.0	0.7313917138334162	False	False										FEM1A	+
chr19	ENSG00000141971.8	17434121	-0.0721927333056839	0.0374319692996399	False	False	17434153	GT	AC	-0.09389993436403077	0.07525889799604835	0.21381080098633867	32.0	1.2476921249758561	1.6311671677511404e-05	4.4179772706677385	22.0	0.0046362809863387784	False	False										MVB12A	+
chr19	ENSG00000141971.8	17443044	-0.0132609708690193	0.0346916248792309	False	False	17443069	ATTT	AAAT	-0.07130937563904031	0.06983576577304564	0.30841593587946337	3.0	1.0211010769293152	1.6311671677511404e-05	4.4179772706677385	22.0	0.0046362809863387784	False	False										MVB12A	+
chr19	ENSG00000141971.8	17453822	-0.0462221516759758	0.0388218894900433	False	False	17453868	GT	AC	-0.01186795059413352	0.08137311464123266	0.8842374049243846	56.0	0.1458460899089132	1.6311671677511404e-05	4.4179772706677385	22.0	0.0046362809863387784	False	False										MVB12A	+
chr19	ENSG00000141971.8	17454862	-0.0349847669124769	0.0315270050225708	False	False	17454884	AAAC	GTTT	-0.09206388511945847	0.06971666189912165	0.1881331991528478	3.0	1.320543505836133	1.6311671677511404e-05	4.4179772706677385	22.0	0.0046362809863387784	False	False										MVB12A	+
chr19	ENSG00000141971.8	17478199	-0.0147466948731853	0.0276310734400665	False	False	17478211	T	A	-0.08603417123160696	0.07686561097834547	0.2646182679422212	39.0	1.1192803925782162	1.6311671677511404e-05	4.4179772706677385	22.0	0.0046362809863387784	False	False										MVB12A	+
chr19	ENSG00000141971.8	17481866	-0.0116131242137742	0.0236095086268344	False	False	17481888	AAAC	GTTT	0.008141652443301561	0.07053222380235101	0.9082182134597908	6.0	0.11543167086460387	1.6311671677511404e-05	4.4179772706677385	22.0	0.0046362809863387784	False	False										MVB12A	+
chr19	ENSG00000141971.8	17485606	0.0597421173681521	0.0300300191930163	False	False	17485638	ATGT	ACAT	0.11828242816159265	0.06986582852855301	0.09199822275537498	5.0	1.6929939951009465	1.6311671677511404e-05	4.4179772706677385	22.0	0.0046362809863387784	False	False										MVB12A	+
chr19	ENSG00000141971.8	17493727	0.0868954041497225	0.0407799089920188	False	False	17493744	T	A	0.22741240735823384	0.07674607631460093	0.0035069042458395487	46.0	2.963179595345237	1.6311671677511404e-05	4.4179772706677385	22.0	0.0046362809863387784	False	False										MVB12A	+
chr19	ENSG00000141971.8	17507909	-0.12473390210373402	0.0531131612192126	False	False	17507930	T	A	-0.09790616844362178	0.07072547517900754	0.1678209411596573	9.0	1.3843126284527518	1.6311671677511404e-05	4.4179772706677385	22.0	0.0046362809863387784	False	False										MVB12A	+
chr19	ENSG00000141971.8	17508639	0.0018259353392396699	0.0155643446677392	False	False	17508661	AAAC	GTTT	0.008935385623497116	0.06984024134858144	0.8983215891642589	2.0	0.12794036004113274	1.6311671677511404e-05	4.4179772706677385	22.0	0.0046362809863387784	False	False										MVB12A	+
chr19	ENSG00000141971.8	17511435	-0.0762254948125898	0.0420161567093785	False	False	17511454	A	T	-0.12756098406717686	0.06927246295338689	0.06700220750618059	2.0	1.8414385547834793	1.6311671677511404e-05	4.4179772706677385	22.0	0.0046362809863387784	False	False										MVB12A	+
chr19	ENSG00000141971.8	17530825	0.29246709034162394	0.0509697158111069	False	False	17530836	C	G	0.2868101515432141	0.0762133886777468	0.00023598819696242032	49.0	3.763251529937003	1.6311671677511404e-05	4.4179772706677385	22.0	0.0046362809863387784	False	False										MVB12A	+
chr19	ENSG00000141971.8	17540221	0.00548692887159231	0.0191565974444094	False	False	17540246	A	T	0.004256277957655963	0.07692238015445761	0.9559392371099767	38.0	0.05533211464738217	1.6311671677511404e-05	4.4179772706677385	22.0	0.0046362809863387784	False	False										MVB12A	+
chr19	ENSG00000141971.8	17550500	0.007767961098228859	0.0191377214795877	False	False	17550519	A	T	-0.014700633067740656	0.078802524291449	0.852248108110091	46.0	0.18655028122412376	1.6311671677511404e-05	4.4179772706677385	22.0	0.0046362809863387784	False	False										MVB12A	+
chr19	ENSG00000141971.8	17556980	-0.0103220377099102	0.0213613093274698	False	False	17557063	ATCC	ATGG	0.008661292642820569	0.07053191585571307	0.9023884696442916	6.0	0.12279962252179494	1.6311671677511404e-05	4.4179772706677385	22.0	0.0046362809863387784	False	False										MVB12A	+
chr19	ENSG00000141971.8	17575989	-0.013741923545353	0.0223480040568821	False	False	17576013	AAAT	ATTT	-0.022702945959257117	0.07051638164866206	0.7478230432517627	6.0	0.32195279208129746	1.6311671677511404e-05	4.4179772706677385	22.0	0.0046362809863387784	False	False										MVB12A	+
chr19	ENSG00000141971.8	17590448	0.00608924619049188	0.0186648187841976	False	False	17590463	CT	AG	-0.025219761084443924	0.0706881872610567	0.7216365615598039	7.0	0.3567747605594338	1.6311671677511404e-05	4.4179772706677385	22.0	0.0046362809863387784	False	False										MVB12A	+
chr19	ENSG00000141971.8	17596308	0.00522162671341989	0.0178951631348674	False	False	17596341	GTTT	AAAC	-0.016927895958448257	0.07052445489333532	0.8105525908127462	6.0	0.24002873874106287	1.6311671677511404e-05	4.4179772706677385	22.0	0.0046362809863387784	False	False										MVB12A	+
chr19	ENSG00000141971.8	17610624	-0.00576891487745496	0.0163069957461191	False	False	17610659	AAGG	CCTT	-0.11773315873749167	0.06987042120295027	0.09352868819867466	5.0	1.685021454150335	1.6311671677511404e-05	4.4179772706677385	22.0	0.0046362809863387784	False	False										MVB12A	+
chr19	ENSG00000141971.8	17619793	0.0008297021883537031	0.0141593274685432	False	False	17619830	ATTT	AAAT	0.003926772802318682	0.0707101329533243	0.9557689730190566	7.0	0.055533381685348285	1.6311671677511404e-05	4.4179772706677385	22.0	0.0046362809863387784	False	False										MVB12A	+
chr19	ENSG00000141971.8	17636122	-0.00626942929273746	0.0173805399810022	False	False	17636177	ATTC	AATG	-0.03968519678732545	0.07013095018023091	0.5721052270442043	4.0	0.5658727948977973	1.6311671677511404e-05	4.4179772706677385	22.0	0.0046362809863387784	False	False										MVB12A	+
chr19	ENSG00000188051.6	17453822	0.00146963749042147	0.0199257550421248	False	False	17453868	GT	AC	0.07402917360865474	0.08115554852252665	0.36312342993328384	56.0	0.9121886914251609	0.0586776022400484	1.901639436424699	21.0	1.0	False	False										TMEM221	-
chr19	ENSG00000188051.6	17454862	0.0106472349680826	0.0264343942319897	False	False	17454884	AAAC	GTTT	0.10791394521425922	0.06960513913682206	0.12260192300956642	3.0	1.5503732418684482	0.0586776022400484	1.901639436424699	21.0	1.0	False	False										TMEM221	-
chr19	ENSG00000188051.6	17478199	0.00971475797432144	0.0276523458030992	False	False	17478211	T	A	0.0225725610133142	0.07713201729630965	0.7701520455429285	39.0	0.29264839433149603	0.0586776022400484	1.901639436424699	21.0	1.0	False	False										TMEM221	-
chr19	ENSG00000188051.6	17481866	0.0224965878032645	0.0291184409523182	False	False	17481888	AAAC	GTTT	0.013674744281391113	0.07052796634428701	0.8464569666371873	6.0	0.19389109016183634	0.0586776022400484	1.901639436424699	21.0	1.0	False	False										TMEM221	-
chr19	ENSG00000188051.6	17485606	-0.009615315686334459	0.0224539620830571	False	False	17485638	ATGT	ACAT	0.006142880361928131	0.07035842694857179	0.9305128801374742	5.0	0.08730838121804863	0.0586776022400484	1.901639436424699	21.0	1.0	False	False										TMEM221	-
chr19	ENSG00000188051.6	17493727	0.00329386834342838	0.0228420800304268	False	False	17493744	T	A	0.038791014288888856	0.0787517231285578	0.6229850183859198	46.0	0.49257353043011753	0.0586776022400484	1.901639436424699	21.0	1.0	False	False										TMEM221	-
chr19	ENSG00000188051.6	17507909	0.004963799812697771	0.0199210901555666	False	False	17507930	T	A	0.03467766283830589	0.0710241621889821	0.6259118920071559	9.0	0.48825162831256036	0.0586776022400484	1.901639436424699	21.0	1.0	False	False										TMEM221	-
chr19	ENSG00000188051.6	17508639	-0.00667698974250115	0.0231424899985409	False	False	17508661	AAAC	GTTT	-0.06709686939015481	0.0696856359247324	0.3367567814617381	2.0	0.9628507869631309	0.0586776022400484	1.901639436424699	21.0	1.0	False	False										TMEM221	-
chr19	ENSG00000188051.6	17511435	0.0008647641317592361	0.0200899916133117	False	False	17511454	A	T	0.0776248078719676	0.06963228817931398	0.2662491302843816	2.0	1.1147818045569842	0.0586776022400484	1.901639436424699	21.0	1.0	False	False										TMEM221	-
chr19	ENSG00000188051.6	17530825	-0.0010159138226659699	0.0211963829375523	False	False	17530836	C	G	-0.02767094222389321	0.07952526542864516	0.7283396738443294	49.0	0.3479515858858873	0.0586776022400484	1.901639436424699	21.0	1.0	False	False										TMEM221	-
chr19	ENSG00000188051.6	17536242	-0.00507444933014371	0.019706979494974998	False	False	17536267	GTT	AAC	-0.07281915348865485	0.0705229526780181	0.3030570145206015	7.0	1.032559623830845	0.0586776022400484	1.901639436424699	21.0	1.0	False	False										TMEM221	-
chr19	ENSG00000188051.6	17540221	0.0368209185324562	0.0390237918668822	False	False	17540246	A	T	0.07994111973065092	0.07667689133596882	0.2986360220005573	38.0	1.0425712145837982	0.0586776022400484	1.901639436424699	21.0	1.0	False	False										TMEM221	-
chr19	ENSG00000188051.6	17550500	0.00548700292182687	0.0320414676934974	False	False	17550519	A	T	-0.02010530227180726	0.07879511038919687	0.7989257533596594	46.0	0.25515926270678563	0.0586776022400484	1.901639436424699	21.0	1.0	False	False										TMEM221	-
chr19	ENSG00000188051.6	17556980	-0.029934249250002	0.0343170708620805	False	False	17557063	ATCC	ATGG	-0.04522769842992791	0.07046238385677679	0.5216888518349104	6.0	0.6418701150085783	0.0586776022400484	1.901639436424699	21.0	1.0	False	False										TMEM221	-
chr19	ENSG00000188051.6	17575989	0.0019855101022288896	0.0274160151063899	False	False	17576013	AAAT	ATTT	0.08424449885315058	0.07028381923199488	0.2320819977325537	6.0	1.198632911155182	0.0586776022400484	1.901639436424699	21.0	1.0	False	False										TMEM221	-
chr19	ENSG00000188051.6	17590448	0.0283804003201092	0.039446823043377	False	False	17590463	CT	AG	0.01784787554040771	0.07069941489640118	0.8009546079394068	7.0	0.25244728781081077	0.0586776022400484	1.901639436424699	21.0	1.0	False	False										TMEM221	-
chr19	ENSG00000188051.6	17596308	0.0463235765515584	0.0387090951828249	True	False	17596341	GTTT	AAAC	0.0062113860976087	0.07053320091458662	0.9299140443287623	6.0	0.08806329525765438	0.0586776022400484	1.901639436424699	21.0	1.0	False	False										TMEM221	-
chr19	ENSG00000188051.6	17610624	0.000696469427197222	0.0217188015133927	False	False	17610659	AAGG	CCTT	-0.048883063710035785	0.07027563998047227	0.4874848147538205	5.0	0.6955904453323952	0.0586776022400484	1.901639436424699	21.0	1.0	False	False										TMEM221	-
chr19	ENSG00000188051.6	17619793	-0.0025973635154609397	0.0204437584972516	False	False	17619830	ATTT	AAAT	-0.004532399000349543	0.0707099518228977	0.9489558477653668	7.0	0.06409845974300092	0.0586776022400484	1.901639436424699	21.0	1.0	False	False										TMEM221	-
chr19	ENSG00000188051.6	17636122	-0.0059934681419816	0.022194892698064	False	False	17636177	ATTC	AATG	0.005878047534101168	0.07018502810594618	0.9333371504179138	4.0	0.08375073278061665	0.0586776022400484	1.901639436424699	21.0	1.0	False	False										TMEM221	-
chr19	ENSG00000188051.6	17652024	0.007650700243335621	0.0245291851447294	False	False	17652082	ACAT	ATGT	0.1342595354285574	0.07060199365710504	0.0586776022400484	10.0	1.901639436424699	0.0586776022400484	1.901639436424699	21.0	1.0	True	False	17488912.0	0.04770331590888918	0.21112221199488884	chr19:17488912						TMEM221	-
chr19	ENSG00000130304.12	17481866	-0.0076404602208647	0.0236492102611836	False	False	17481888	AAAC	GTTT	0.05498818884086303	0.07042784314452666	0.43585432233353816	6.0	0.7807734325758132	0.012478727766063874	2.521118720098957	22.0	0.6367682876098065	False	False										SLC27A1	+
chr19	ENSG00000130304.12	17485606	0.00306642436994148	0.01558819777388	False	False	17485638	ATGT	ACAT	0.0203385554151544	0.07034520057107148	0.7727822413318348	5.0	0.2891249900496888	0.012478727766063874	2.521118720098957	22.0	0.6367682876098065	False	False										SLC27A1	+
chr19	ENSG00000130304.12	17493727	0.000674651461460732	0.0258536568078034	False	False	17493744	T	A	0.0437670431055721	0.07873552103660438	0.5790685366610013	46.0	0.5558741788883911	0.012478727766063874	2.521118720098957	22.0	0.6367682876098065	False	False										SLC27A1	+
chr19	ENSG00000130304.12	17507909	-0.007633657694812091	0.0232031877236279	False	False	17507930	T	A	0.0484093367429541	0.07098358524563107	0.4960490137986354	9.0	0.6819793136038252	0.012478727766063874	2.521118720098957	22.0	0.6367682876098065	False	False										SLC27A1	+
chr19	ENSG00000130304.12	17508639	-0.0485304321767392	0.0468937454512863	False	False	17508661	AAAC	GTTT	-0.16701609091534236	0.06886202625807357	0.016158700890624374	2.0	2.4253728795231457	0.012478727766063874	2.521118720098957	22.0	0.6367682876098065	False	False										SLC27A1	+
chr19	ENSG00000130304.12	17511435	0.00284499995657606	0.0176005688063411	False	False	17511454	A	T	-0.028365370273155256	0.06981492627355408	0.684950563991572	2.0	0.40629377967129743	0.012478727766063874	2.521118720098957	22.0	0.6367682876098065	False	False										SLC27A1	+
chr19	ENSG00000130304.12	17530825	-0.0029054234247787897	0.0329096948580543	False	False	17530836	C	G	-0.15945034508275396	0.07853788843983868	0.04401003640295785	49.0	2.0302346835425245	0.012478727766063874	2.521118720098957	22.0	0.6367682876098065	False	False										SLC27A1	+
chr19	ENSG00000130304.12	17536242	0.000661866688004959	0.0196226501005901	False	False	17536267	GTT	AAC	-0.15032375923734353	0.06990718015371357	0.03272897659980137	7.0	2.15033361246739	0.012478727766063874	2.521118720098957	22.0	0.6367682876098065	False	False										SLC27A1	+
chr19	ENSG00000130304.12	17540221	-0.0066035074725674	0.0181084801674293	False	False	17540246	A	T	0.024684566837224683	0.07689963766583319	0.7486091349415722	38.0	0.32099718004512956	0.012478727766063874	2.521118720098957	22.0	0.6367682876098065	False	False										SLC27A1	+
chr19	ENSG00000130304.12	17550500	0.00546916572429501	0.0245709682145586	False	False	17550519	A	T	0.11798270759977902	0.07826059671496748	0.13362635790955346	46.0	1.5075620753248693	0.012478727766063874	2.521118720098957	22.0	0.6367682876098065	False	False										SLC27A1	+
chr19	ENSG00000130304.12	17556980	0.0019442236565926899	0.0607671446901091	False	False	17557063	ATCC	ATGG	-0.02107821448870684	0.07051889090518479	0.7653238760690126	6.0	0.29890167327003575	0.012478727766063874	2.521118720098957	22.0	0.6367682876098065	False	False										SLC27A1	+
chr19	ENSG00000130304.12	17575989	0.006112972574255729	0.0215840711572988	False	False	17576013	AAAT	ATTT	-0.037219294387316186	0.07048568974149919	0.5980537381970301	6.0	0.5280404366306845	0.012478727766063874	2.521118720098957	22.0	0.6367682876098065	False	False										SLC27A1	+
chr19	ENSG00000130304.12	17596308	-0.15102486809162302	0.063763333541225	False	False	17596341	GTTT	AAAC	-0.16042509273128525	0.06962099920611954	0.022229687779744687	6.0	2.304263003412686	0.012478727766063874	2.521118720098957	22.0	0.6367682876098065	False	False										SLC27A1	+
chr19	ENSG00000130304.12	17610624	-0.000430652463908513	0.0133679466777087	False	False	17610659	AAGG	CCTT	0.013330464927843693	0.0703535026855295	0.8499081833618127	5.0	0.18947834036677663	0.012478727766063874	2.521118720098957	22.0	0.6367682876098065	False	False										SLC27A1	+
chr19	ENSG00000130304.12	17619793	0.0437092061191746	0.0559267341316763	False	False	17619830	ATTT	AAAT	0.04578541398058117	0.07063652369230199	0.5176098688984365	7.0	0.648183285180141	0.012478727766063874	2.521118720098957	22.0	0.6367682876098065	False	False										SLC27A1	+
chr19	ENSG00000130304.12	17636122	0.009605111394484209	0.0207797876642498	False	False	17636177	ATTC	AATG	0.07803311072778978	0.06997222649692288	0.2660826791305353	4.0	1.1152011967379856	0.012478727766063874	2.521118720098957	22.0	0.6367682876098065	False	False										SLC27A1	+
chr19	ENSG00000130304.12	17648753	-0.00628838095050273	0.036982304375706	False	False	17648771	AC	GT						0.012478727766063874	2.521118720098957	22.0	0.6367682876098065	False	False										SLC27A1	+
chr19	ENSG00000130304.12	17652024	-0.0016274885707742	0.0159624578837598	False	False	17652082	ACAT	ATGT	-0.0166649398632569	0.07123715592769525	0.8152775434172681	10.0	0.23393606392949753	0.012478727766063874	2.521118720098957	22.0	0.6367682876098065	False	False										SLC27A1	+
chr19	ENSG00000130304.12	17663714	-0.00122772258284801	0.0158053756793332	False	False	17663765	AAAT	ATTT	0.04141722834629418	0.07365772094170914	0.5746007106199941	23.0	0.5622931013446741	0.012478727766063874	2.521118720098957	22.0	0.6367682876098065	False	False										SLC27A1	+
chr19	ENSG00000130304.12	17696304	-0.00184562394069868	0.0199447300832741	False	False	17696341	T	A	-0.0008385107488111137	0.0700139795879634	0.9904562011408882	3.0	0.0119763332086792	0.012478727766063874	2.521118720098957	22.0	0.6367682876098065	False	False										SLC27A1	+
chr19	ENSG00000130304.12	17714029	-0.00370004538366251	0.018812273526115	False	False	17714046	AC	GT	0.0036059386140466056	0.06967284845392115	0.9587738308972776	1.0	0.05175529196902909	0.012478727766063874	2.521118720098957	22.0	0.6367682876098065	False	False										SLC27A1	+
chr19	ENSG00000130304.12	17715671	-0.00786886004415907	0.0252948500201494	False	False	17715696	CT	AG	-0.010703844644024513	0.0703557237184701	0.8792292054075586	5.0	0.1521389316789089	0.012478727766063874	2.521118720098957	22.0	0.6367682876098065	False	False										SLC27A1	+
chr19	ENSG00000130313.2	17530825	0.0531356618269534	0.0489746340000563	False	False	17530836	C	G	0.09380812699571336	0.0792049111166548	0.23804419310906874	49.0	1.1843726061070963	0.04580946420339097	2.009612139774699	16.0	1.0	False	False										PGLS	+
chr19	ENSG00000130313.2	17536242	0.0114508355154721	0.0223143691774849	False	False	17536267	GTT	AAC	0.011239909193546413	0.07070621134105973	0.8738557847841922	7.0	0.15896636208280754	0.04580946420339097	2.009612139774699	16.0	1.0	False	False										PGLS	+
chr19	ENSG00000130313.2	17540221	0.00024456282964340897	0.015313824265743	False	False	17540246	A	T	-0.02668501632268045	0.07689568396502404	0.7290014426499796	38.0	0.34702879208172616	0.04580946420339097	2.009612139774699	16.0	1.0	False	False										PGLS	+
chr19	ENSG00000130313.2	17550500	-0.0252968512274936	0.0326516691912966	False	False	17550519	A	T	-0.0853622729946922	0.07852337873767284	0.27862020000132104	46.0	1.087093733954908	0.04580946420339097	2.009612139774699	16.0	1.0	False	False										PGLS	+
chr19	ENSG00000130313.2	17556980	0.0007174587085088981	0.0172139366223051	False	False	17557063	ATCC	ATGG	0.1313598857037315	0.06992336175801192	0.061743107259509024	6.0	1.8786265763127457	0.04580946420339097	2.009612139774699	16.0	1.0	False	False										PGLS	+
chr19	ENSG00000130313.2	17575989	0.00432329667951476	0.0159370783564504	False	False	17576013	AAAT	ATTT	0.09877177832944646	0.0701896555079633	0.16090876278025432	6.0	1.407212752572071	0.04580946420339097	2.009612139774699	16.0	1.0	False	False										PGLS	+
chr19	ENSG00000130313.2	17590448	-0.0104613128565149	0.0221147645288345	False	False	17590463	CT	AG	-0.13883277406434405	0.0700259045227407	0.048781984806427967	7.0	1.9825916567669402	0.04580946420339097	2.009612139774699	16.0	1.0	False	False										PGLS	+
chr19	ENSG00000130313.2	17610624	-0.0226857948692945	0.0266621616769975	False	False	17610659	AAGG	CCTT	-0.08987830547005983	0.07007499130902235	0.2011014654516756	5.0	1.2826017355279749	0.04580946420339097	2.009612139774699	16.0	1.0	False	False										PGLS	+
chr19	ENSG00000130313.2	17619793	0.132072530650573	0.0483473561364036	True	False	17619830	ATTT	AAAT	0.12575204708677232	0.07014935575803556	0.07454291445457077	7.0	1.7926329576072764	0.04580946420339097	2.009612139774699	16.0	1.0	False	False										PGLS	+
chr19	ENSG00000130313.2	17636122	0.0124773827542129	0.0227243400478942	False	False	17636177	ATTC	AATG	0.010803801705124063	0.07018214437102824	0.8778103946828726	4.0	0.15393946426042748	0.04580946420339097	2.009612139774699	16.0	1.0	False	False										PGLS	+
chr19	ENSG00000130313.2	17648753	0.0038847854524573103	0.035418631228205	False	False	17648771	AC	GT						0.04580946420339097	2.009612139774699	16.0	1.0	False	False										PGLS	+
chr19	ENSG00000130313.2	17652024	-0.0233708086254649	0.0350793933240692	False	False	17652082	ACAT	ATGT	-0.0766282179938346	0.07103756481794972	0.2820404978660066	10.0	1.0786999553012864	0.04580946420339097	2.009612139774699	16.0	1.0	False	False										PGLS	+
chr19	ENSG00000130313.2	17663714	-0.0264445048877063	0.0339569829614148	False	False	17663765	AAAT	ATTT	-0.041379732732576835	0.07365783547412726	0.5749474068852214	23.0	0.5617831757642635	0.04580946420339097	2.009612139774699	16.0	1.0	False	False										PGLS	+
chr19	ENSG00000130313.2	17696304	-0.0272244919667204	0.02617137838141	False	False	17696341	T	A	0.023703837461033744	0.0699943319865491	0.7352189522160515	3.0	0.3386536707799275	0.04580946420339097	2.009612139774699	16.0	1.0	False	False										PGLS	+
chr19	ENSG00000130313.2	17714029	-0.00378791158466904	0.0186432376566056	False	False	17714046	AC	GT	0.027769476792596955	0.06964643217949734	0.6905119704943727	1.0	0.39872073735274255	0.04580946420339097	2.009612139774699	16.0	1.0	False	False										PGLS	+
chr19	ENSG00000130313.2	17715671	0.00457642802401707	0.023126969403716	False	False	17715696	CT	AG	-0.03924023109120507	0.07030556377937802	0.5773680003497701	5.0	0.5581383461249618	0.04580946420339097	2.009612139774699	16.0	1.0	False	False										PGLS	+
chr19	ENSG00000167483.13	17536242	-0.00126946508143096	0.019115168045035998	False	False	17536267	GTT	AAC	-0.08030855695188457	0.07048228627393929	0.2558930197926727	7.0	1.1394147550741203	0.017645022051440636	2.3922279147841117	21.0	0.7577619696790513	False	False										FAM129C	+
chr19	ENSG00000167483.13	17540221	0.00211445897765225	0.0200468045574968	False	False	17540246	A	T	-0.03719572325906361	0.07686984612718283	0.6290979783451515	38.0	0.48387924697445706	0.017645022051440636	2.3922279147841117	21.0	0.7577619696790513	False	False										FAM129C	+
chr19	ENSG00000167483.13	17550500	-0.007771730291555871	0.0201209013623643	False	False	17550519	A	T	-0.0101024903955054	0.07880701878158483	0.8981564048401921	46.0	0.1281927745992352	0.017645022051440636	2.3922279147841117	21.0	0.7577619696790513	False	False										FAM129C	+
chr19	ENSG00000167483.13	17556980	0.0014609479699721599	0.0195710454931562	False	False	17557063	ATCC	ATGG	0.06479525945884433	0.07038633879039828	0.35838066148681325	6.0	0.9205658451961327	0.017645022051440636	2.3922279147841117	21.0	0.7577619696790513	False	False										FAM129C	+
chr19	ENSG00000167483.13	17575989	6.016060511139039e-05	0.0141195202625299	False	False	17576013	AAAT	ATTT	0.058911384566980994	0.07041205830020633	0.4037738570334818	6.0	0.8366661334598191	0.017645022051440636	2.3922279147841117	21.0	0.7577619696790513	False	False										FAM129C	+
chr19	ENSG00000167483.13	17590448	-0.00281658722638637	0.0147073317057634	False	False	17590463	CT	AG	-0.06666336083776077	0.0705533839132403	0.3458683249471084	7.0	0.9448641176408618	0.017645022051440636	2.3922279147841117	21.0	0.7577619696790513	False	False										FAM129C	+
chr19	ENSG00000167483.13	17596308	-0.00530484964048374	0.0168242840675238	False	False	17596341	GTTT	AAAC	-0.06265499874029372	0.07039597848407687	0.3745102610347951	6.0	0.8900366198399513	0.017645022051440636	2.3922279147841117	21.0	0.7577619696790513	False	False										FAM129C	+
chr19	ENSG00000167483.13	17610624	-0.00430275394837321	0.0260852433449177	False	False	17610659	AAGG	CCTT	-0.0929758101277641	0.07005498189827583	0.1859461427992655	5.0	1.3271834152033717	0.017645022051440636	2.3922279147841117	21.0	0.7577619696790513	False	False										FAM129C	+
chr19	ENSG00000167483.13	17619793	-0.005031870412819561	0.0222356913288718	False	False	17619830	ATTT	AAAT	-0.0676120787686097	0.07054886982810528	0.33903217885581416	7.0	0.9583722451309118	0.017645022051440636	2.3922279147841117	21.0	0.7577619696790513	False	False										FAM129C	+
chr19	ENSG00000167483.13	17636122	0.0148951354102307	0.0249298901116262	False	False	17636177	ATTC	AATG	0.05949636626605824	0.07006190726255374	0.3967719703128029	4.0	0.8491970685739167	0.017645022051440636	2.3922279147841117	21.0	0.7577619696790513	False	False										FAM129C	+
chr19	ENSG00000167483.13	17648753	-0.0056912233492454395	0.0371203105248715	False	False	17648771	AC	GT						0.017645022051440636	2.3922279147841117	21.0	0.7577619696790513	False	False										FAM129C	+
chr19	ENSG00000167483.13	17652024	-0.0124735588680686	0.0254521192506441	False	False	17652082	ACAT	ATGT	-0.12911879656629413	0.07065065037091918	0.06912739510194536	10.0	1.827566991788674	0.017645022051440636	2.3922279147841117	21.0	0.7577619696790513	False	False										FAM129C	+
chr19	ENSG00000167483.13	17663714	0.00632070143171606	0.0257255989941272	False	False	17663765	AAAT	ATTT	0.09232905655984376	0.07340608260673791	0.21006350244582805	23.0	1.2577848221990384	0.017645022051440636	2.3922279147841117	21.0	0.7577619696790513	False	False										FAM129C	+
chr19	ENSG00000167483.13	17696304	0.00306715210328051	0.0216390060212459	False	False	17696341	T	A	0.06174447410600036	0.06988041676073349	0.3779666575391579	3.0	0.8835733524230382	0.017645022051440636	2.3922279147841117	21.0	0.7577619696790513	False	False										FAM129C	+
chr19	ENSG00000167483.13	17714029	-0.009527302570325441	0.0249321579695202	False	False	17714046	AC	GT	-0.08577059779517791	0.06941654920593142	0.2180171166861123	1.0	1.2355929353493287	0.017645022051440636	2.3922279147841117	21.0	0.7577619696790513	False	False										FAM129C	+
chr19	ENSG00000167483.13	17715671	0.015944825742607	0.0284224277707688	False	False	17715696	CT	AG	0.10047852504561824	0.07000367974785959	0.15273908192367486	5.0	1.4353320483655068	0.017645022051440636	2.3922279147841117	21.0	0.7577619696790513	False	False										FAM129C	+
chr19	ENSG00000167483.13	17736615	0.0274616182213253	0.0366623332552648	False	False	17736681	ATCC	ATGG	0.13798321081173856	0.06985986803495338	0.04962073726609189	6.0	1.975142734920436	0.017645022051440636	2.3922279147841117	21.0	0.7577619696790513	False	False										FAM129C	+
chr19	ENSG00000167483.13	17736960	-0.0367842503001017	0.0452330694244428	True	False	17737021	ATCC	ATGG	-0.15765454769811438	0.07145258170569434	0.02854662977345772	16.0	2.206421992524733	0.017645022051440636	2.3922279147841117	21.0	0.7577619696790513	False	False										FAM129C	+
chr19	ENSG00000167483.13	17752842	-0.0132686969969223	0.023195026734581004	False	False	17752865	ATCC	ATGG	-0.011536069488959072	0.06983838203573657	0.8689632148088663	2.0	0.16518237039134184	0.017645022051440636	2.3922279147841117	21.0	0.7577619696790513	False	False										FAM129C	+
chr19	ENSG00000167483.13	17757069	0.00840550112188977	0.0269060667522894	False	False	17757103	GTTT	AAAC	0.0932355885903648	0.07075734337520162	0.1891331438296706	9.0	1.3176807401596307	0.017645022051440636	2.3922279147841117	21.0	0.7577619696790513	False	False										FAM129C	+
chr19	ENSG00000167483.13	17762925	-0.0022192862590859896	0.017706267466807	False	False	17762956	ATTT	AAAT	-0.06821433954524676	0.06985091981795051	0.3299385149002454	3.0	0.976570383368335	0.017645022051440636	2.3922279147841117	21.0	0.7577619696790513	False	False										FAM129C	+
chr19	ENSG00000105254.7	36535972	0.0526613404515413	0.0417829746621095	False	False	36536003	ATTT	AAAT	0.011765408332824173	0.06983819540479863	0.8663822572451927	2.0	0.1684666716347565	0.028474731599246413	2.2108350739550624	17.0	0.8879732064477184	False	False										TBCB	+
chr19	ENSG00000105254.7	36548424	0.0220625491109366	0.0373651743094852	False	False	36548434	T	A	0.06149344938193777	0.07632718720691052	0.4215601771022577	36.0	0.8056559088865556	0.028474731599246413	2.2108350739550624	17.0	0.8879732064477184	False	False										TBCB	+
chr19	ENSG00000105254.7	36553855	0.0680493081427016	0.0454604428328016	True	False	36553871	T	A	0.011759832306900236	0.07197659760518865	0.8703869712245488	14.0	0.1633841095324641	0.028474731599246413	2.2108350739550624	17.0	0.8879732064477184	False	False										TBCB	+
chr19	ENSG00000105254.7	36560894	-0.0519643961938861	0.0412370661229454	False	False	36560957	AGAGGG	CCCTCT	-0.06965014126678427	0.07162145829107193	0.33202480700519565	13.0	0.9724758882138903	0.028474731599246413	2.2108350739550624	17.0	0.8879732064477184	False	False										TBCB	+
chr19	ENSG00000105254.7	36571001	0.0282198567585138	0.0282437163855917	False	False	36571027	T	A	0.028906472060040694	0.07213862580249297	0.6890811936315809	15.0	0.4007072735095231	0.028474731599246413	2.2108350739550624	17.0	0.8879732064477184	False	False										TBCB	+
chr19	ENSG00000105254.7	36585459	-0.0151282393385934	0.032423766250165	False	False	36585492	AAT	ATT						0.028474731599246413	2.2108350739550624	17.0	0.8879732064477184	False	False										TBCB	+
chr19	ENSG00000105254.7	36588788	0.04116337686084	0.0427790665683545	False	False	36588813	AAAAAT	ATTTTT	0.08917705674537786	0.07060568729317683	0.2080564840916096	8.0	1.2630293700716617	0.028474731599246413	2.2108350739550624	17.0	0.8879732064477184	False	False										TBCB	+
chr19	ENSG00000105254.7	36606391	0.0015151802811240599	0.035360834482717	False	False	36606409	CGG	CCG	-0.0023798230583865587	0.07392191776404168	0.9743526331151658	24.0	0.03219374077906014	0.028474731599246413	2.2108350739550624	17.0	0.8879732064477184	False	False										TBCB	+
chr19	ENSG00000105254.7	36628906	-0.0028562116389345103	0.0137522435275417	False	False	36628924	ATTT	AAAT	-0.04592063295456732	0.06976935155870517	0.5111623899722517	2.0	0.658177723150098	0.028474731599246413	2.2108350739550624	17.0	0.8879732064477184	False	False										TBCB	+
chr19	ENSG00000105254.7	36638667	-0.00882576668967318	0.0227229900900943	False	False	36638678	A	T	-0.00037399166255389435	0.075164597543655	0.9960356367964152	30.0	0.004975635801637639	0.028474731599246413	2.2108350739550624	17.0	0.8879732064477184	False	False										TBCB	+
chr19	ENSG00000105254.7	36643433	-0.00441014256944881	0.0176757833769975	False	False	36643459	CTGGGG	AGCCCC	-0.09636567853150432	0.06968815889519372	0.16823403201936918	3.0	1.382812805779986	0.028474731599246413	2.2108350739550624	17.0	0.8879732064477184	False	False										TBCB	+
chr19	ENSG00000105254.7	36666555	-0.0018027740114144	0.0154902004502682	False	False	36666599	AC	GT	-0.02308255479918778	0.07410518199258084	0.7557894543481567	25.0	0.3114836800684023	0.028474731599246413	2.2108350739550624	17.0	0.8879732064477184	False	False										TBCB	+
chr19	ENSG00000105254.7	36683886	-0.006044792677172829	0.0180689226233794	False	False	36683916	GTTT	AAAC	-0.1062520604243384	0.06961767086272637	0.12850333455665838	3.0	1.526222568316721	0.028474731599246413	2.2108350739550624	17.0	0.8879732064477184	False	False										TBCB	+
chr19	ENSG00000105254.7	36689508	-0.007851504578888129	0.0201213154806183	False	False	36689519	T	A	-0.002657570232879301	0.07784961950123848	0.9728089834192186	42.0	0.03413722828583668	0.028474731599246413	2.2108350739550624	17.0	0.8879732064477184	False	False										TBCB	+
chr19	ENSG00000105254.7	36692376	0.00564580807773461	0.0165716958828673	False	False	36692396	ATTT	AAAT	-0.00808444435546952	0.07018394697228275	0.908408886484188	4.0	0.11518936600505315	0.028474731599246413	2.2108350739550624	17.0	0.8879732064477184	False	False										TBCB	+
chr19	ENSG00000105254.7	36702352	0.0129299631197956	0.0243001013236191	False	False	36702389	AC	GT	0.1726963044460518	0.0781136080572069	0.028474731599246413	48.0	2.2108350739550624	0.028474731599246413	2.2108350739550624	17.0	0.8879732064477184	True	False	36618332.0	0.014972187690773976	0.16104414839193532	chr19:36618332						TBCB	+
chr19	ENSG00000105254.7	36702695	0.00416591633177266	0.0162657042155772	False	False	36702724	A	T	0.035926560332934565	0.07448748150836583	0.630166934488249	27.0	0.48231675451263023	0.028474731599246413	2.2108350739550624	17.0	0.8879732064477184	False	False										TBCB	+
chr19	ENSG00000105254.7	36704288	0.00337908297356754	0.0177310824280236	False	False	36704302	GTTT	AAAC	-0.02535936851070772	0.0703371267408761	0.7188198579084035	5.0	0.36054029622410266	0.028474731599246413	2.2108350739550624	17.0	0.8879732064477184	False	False										TBCB	+
chr19	ENSG00000105258.4	36535972	-0.019047929264879	0.0375836961689681	False	False	36536003	ATTT	AAAT	-0.0778514124046567	0.06963105410335525	0.2648516117498268	2.0	1.1180559221335318	0.06255680891448415	1.872581742249238	17.0	1.0	False	False										POLR2I	-
chr19	ENSG00000105258.4	36548424	0.0201745688740984	0.0379944700412538	False	False	36548434	T	A	-0.003612043994079075	0.07647141242933034	0.9623819184510878	36.0	0.04723391237761012	0.06255680891448415	1.872581742249238	17.0	1.0	False	False										POLR2I	-
chr19	ENSG00000105258.4	36553855	-0.008240131663638291	0.0307761660904335	False	False	36553871	T	A	-0.07238414856643141	0.0717927549506257	0.31460282532262823	14.0	1.0082375111000048	0.06255680891448415	1.872581742249238	17.0	1.0	False	False										POLR2I	-
chr19	ENSG00000105258.4	36560894	0.00168688488143898	0.0403653229013481	False	False	36560957	AGAGGG	CCCTCT	-0.02217381552390351	0.0717781634767022	0.7577127689894095	13.0	0.30892146650005475	0.06255680891448415	1.872581742249238	17.0	1.0	False	False										POLR2I	-
chr19	ENSG00000105258.4	36571001	0.00208322466553835	0.0411418717103887	False	False	36571027	T	A	-0.050433787551210515	0.0720769421446494	0.4849481284110867	15.0	0.6997215205106263	0.06255680891448415	1.872581742249238	17.0	1.0	False	False										POLR2I	-
chr19	ENSG00000105258.4	36585459	0.0221147703135394	0.0601939093552356	False	False	36585492	AAT	ATT						0.06255680891448415	1.872581742249238	17.0	1.0	False	False										POLR2I	-
chr19	ENSG00000105258.4	36588788	0.0006569071341105481	0.0291532384559371	False	False	36588813	AAAAAT	ATTTTT	-0.012967685502341052	0.07088215994632817	0.8550257793096689	8.0	0.1829470985669759	0.06255680891448415	1.872581742249238	17.0	1.0	False	False										POLR2I	-
chr19	ENSG00000105258.4	36606391	-0.0081650560230745	0.0313361688926461	False	False	36606409	CGG	CCG	-0.03449821315607875	0.07387812565074246	0.6410831662015682	24.0	0.46696113162329594	0.06255680891448415	1.872581742249238	17.0	1.0	False	False										POLR2I	-
chr19	ENSG00000105258.4	36628906	0.000900587535762047	0.0192390703516606	False	False	36628924	ATTT	AAAT	0.02346928019408176	0.06982379190879555	0.7371230023953341	2.0	0.3361215361196301	0.06255680891448415	1.872581742249238	17.0	1.0	False	False										POLR2I	-
chr19	ENSG00000105258.4	36638667	-0.00632066466750836	0.0199914517365106	False	False	36638678	A	T	-0.02274955561728317	0.07514514985304266	0.7624423581388506	30.0	0.30274150310130804	0.06255680891448415	1.872581742249238	17.0	1.0	False	False										POLR2I	-
chr19	ENSG00000105258.4	36643433	0.00619138347431724	0.0172352378674419	False	False	36643459	CTGGGG	AGCCCC	0.08122558316150506	0.06978265995638591	0.2457918514890627	3.0	1.1639794644152426	0.06255680891448415	1.872581742249238	17.0	1.0	False	False										POLR2I	-
chr19	ENSG00000105258.4	36666555	-0.0023484047095406	0.0150903238198642	False	False	36666599	AC	GT	-0.034085897340860226	0.07408185818472343	0.6459855703044884	25.0	0.46011126308234457	0.06255680891448415	1.872581742249238	17.0	1.0	False	False										POLR2I	-
chr19	ENSG00000105258.4	36683886	0.0247242480419692	0.0369606574800607	True	False	36683916	GTTT	AAAC	0.12999446673303386	0.06941991572388821	0.06255680891448415	3.0	1.872581742249238	0.06255680891448415	1.872581742249238	17.0	1.0	True	False	36703979.0	0.8695127304780399	0.9202730868938906	chr19:36703979						POLR2I	-
chr19	ENSG00000105258.4	36689508	0.00143457384834496	0.0173158325676213	False	False	36689519	T	A	-0.0350552527862604	0.07780204598276047	0.6528911291833845	42.0	0.45056980627512044	0.06255680891448415	1.872581742249238	17.0	1.0	False	False										POLR2I	-
chr19	ENSG00000105258.4	36692376	0.00404619490684133	0.0150650488950476	False	False	36692396	ATTT	AAAT	0.06393613084259518	0.0700426390605459	0.3624214563400211	4.0	0.9128172738798125	0.06255680891448415	1.872581742249238	17.0	1.0	False	False										POLR2I	-
chr19	ENSG00000105258.4	36702352	0.00211698981370225	0.0195986850772343	False	False	36702389	AC	GT	0.06972073777411172	0.07911217331624174	0.3794913300848913	48.0	0.8812896277720896	0.06255680891448415	1.872581742249238	17.0	1.0	False	False										POLR2I	-
chr19	ENSG00000105258.4	36702695	0.00339998508282904	0.0156332922662752	False	False	36702724	A	T	0.00618760255977761	0.07453417238550394	0.9339302787902966	27.0	0.08301698887557553	0.06255680891448415	1.872581742249238	17.0	1.0	False	False										POLR2I	-
chr19	ENSG00000105258.4	36704288	0.00402429088676519	0.0154559720829101	False	False	36704302	GTTT	AAAC	0.07264207692045903	0.0701738692396449	0.3018259073797128	5.0	1.0351727460315059	0.06255680891448415	1.872581742249238	17.0	1.0	False	False										POLR2I	-
chr19	ENSG00000105261.5	36535972	0.0032996726890212303	0.0208242774105005	False	False	36536003	ATTT	AAAT	0.07452421478076905	0.06964881038016542	0.28587759810531005	2.0	1.0699998230262961	0.016996100660474567	2.408941623514479	17.0	0.6566564890893353	False	False										OVOL3	+
chr19	ENSG00000105261.5	36548424	0.0144813652039065	0.0280452521493346	False	False	36548434	T	A	0.1331222972282118	0.07579128211299417	0.08080460103844085	36.0	1.7564328444760327	0.016996100660474567	2.408941623514479	17.0	0.6566564890893353	False	False										OVOL3	+
chr19	ENSG00000105261.5	36553855	-0.0032073146674945602	0.0181878316278017	False	False	36553871	T	A	0.00042765085096923254	0.07198156849268501	0.9952658395487378	14.0	0.0059411160374018765	0.016996100660474567	2.408941623514479	17.0	0.6566564890893353	False	False										OVOL3	+
chr19	ENSG00000105261.5	36560894	-0.0022897195152324	0.017750727493	False	False	36560957	AGAGGG	CCCTCT	0.011494056822388908	0.07179107311252735	0.8729655224755968	13.0	0.16010426260619898	0.016996100660474567	2.408941623514479	17.0	0.6566564890893353	False	False										OVOL3	+
chr19	ENSG00000105261.5	36571001	0.000812910306671148	0.0187517839806466	False	False	36571027	T	A	-0.02711109213408661	0.07214225633699146	0.7074801357304066	15.0	0.3758004463770175	0.016996100660474567	2.408941623514479	17.0	0.6566564890893353	False	False										OVOL3	+
chr19	ENSG00000105261.5	36585459	-0.0166692156661724	0.0391308180785337	False	False	36585492	AAT	ATT						0.016996100660474567	2.408941623514479	17.0	0.6566564890893353	False	False										OVOL3	+
chr19	ENSG00000105261.5	36588788	0.0158056865993232	0.0317049526484857	False	False	36588813	AAAAAT	ATTTTT	0.103427984796861	0.07050794359755562	0.1439822611982058	8.0	1.4668983311611807	0.016996100660474567	2.408941623514479	17.0	0.6566564890893353	False	False										OVOL3	+
chr19	ENSG00000105261.5	36606391	-0.00222206267252475	0.0196933720466287	False	False	36606409	CGG	CCG	-0.01783693724139266	0.07391036676364007	0.8095679952845507	24.0	0.2413320082476911	0.016996100660474567	2.408941623514479	17.0	0.6566564890893353	False	False										OVOL3	+
chr19	ENSG00000105261.5	36628906	-0.0107634445621512	0.0244490353346583	False	False	36628924	ATTT	AAAT	-0.1026187359692925	0.06947431162484917	0.1411902284551938	2.0	1.4770745268181746	0.016996100660474567	2.408941623514479	17.0	0.6566564890893353	False	False										OVOL3	+
chr19	ENSG00000105261.5	36638667	0.00925337263823787	0.0242389327356486	False	False	36638678	A	T	-0.04293426568318273	0.07509529346594128	0.5682299410551529	30.0	0.571730446764352	0.016996100660474567	2.408941623514479	17.0	0.6566564890893353	False	False										OVOL3	+
chr19	ENSG00000105261.5	36643433	-0.00866534133228937	0.0295143595876523	False	False	36643459	CTGGGG	AGCCCC	0.0838519303140844	0.06976743066279033	0.2308041934918097	3.0	1.2018778607366127	0.016996100660474567	2.408941623514479	17.0	0.6566564890893353	False	False										OVOL3	+
chr19	ENSG00000105261.5	36683886	-0.000545780088271338	0.0159273381171621	False	False	36683916	GTTT	AAAC	0.020009014437002044	0.06999998737189175	0.7752883255447106	3.0	0.28584311495228343	0.016996100660474567	2.408941623514479	17.0	0.6566564890893353	False	False										OVOL3	+
chr19	ENSG00000105261.5	36689508	-0.0136156143277374	0.0256161143471237	True	False	36689519	T	A	-0.0026043991931961317	0.0778496303918686	0.9733528021373749	42.0	0.03345422682274111	0.016996100660474567	2.408941623514479	17.0	0.6566564890893353	False	False										OVOL3	+
chr19	ENSG00000105261.5	36692376	0.0103262099198139	0.0235566634161663	False	False	36692396	ATTT	AAAT	-0.0143626068425778	0.0701790010950775	0.8380453561781849	4.0	0.20465675798262709	0.016996100660474567	2.408941623514479	17.0	0.6566564890893353	False	False										OVOL3	+
chr19	ENSG00000105261.5	36702352	-0.00015485788989896498	0.023790491932177995	False	False	36702389	AC	GT	-0.0693673052178924	0.0791141272982014	0.3819178290507408	48.0	0.8768004854105168	0.016996100660474567	2.408941623514479	17.0	0.6566564890893353	False	False										OVOL3	+
chr19	ENSG00000105261.5	36702695	0.00798449475647758	0.0207666799160987	False	False	36702724	A	T	-0.012819874008153265	0.07452947406639486	0.8636222807116742	27.0	0.1720107939676675	0.016996100660474567	2.408941623514479	17.0	0.6566564890893353	False	False										OVOL3	+
chr19	ENSG00000105261.5	36704288	0.00967385338846924	0.0238985986271713	False	False	36704302	GTTT	AAAC	-0.003130116142522333	0.07035940979286752	0.9645597407255004	5.0	0.0444875269951403	0.016996100660474567	2.408941623514479	17.0	0.6566564890893353	False	False										OVOL3	+
chr19	ENSG00000126247.6	36535972	0.00227232311027561	0.0206600634413658	False	False	36536003	ATTT	AAAT	0.09476769150485613	0.06952869506399252	0.17437737471600642	2.0	1.3630011525116967	0.053310013042096815	1.946891362727587	20.0	1.0	False	False										CAPNS1	+
chr19	ENSG00000126247.6	36548424	0.0217814160703162	0.0358515593730936	False	False	36548434	T	A	0.13599840865224105	0.07576141501408218	0.07440572894254632	36.0	1.795088022405103	0.053310013042096815	1.946891362727587	20.0	1.0	False	False										CAPNS1	+
chr19	ENSG00000126247.6	36553855	0.00314562018308394	0.0159920619570658	False	False	36553871	T	A	0.0100419238337594	0.07197794566392224	0.8891895520545111	14.0	0.1395138988912926	0.053310013042096815	1.946891362727587	20.0	1.0	False	False										CAPNS1	+
chr19	ENSG00000126247.6	36560894	-0.00661206663391167	0.0245545685403593	False	False	36560957	AGAGGG	CCCTCT	-0.12559103813856742	0.0712273436989519	0.07943402231248352	13.0	1.7632419182917738	0.053310013042096815	1.946891362727587	20.0	1.0	False	False										CAPNS1	+
chr19	ENSG00000126247.6	36571001	0.0014473765071795599	0.0157355264383438	False	False	36571027	T	A	0.04357187067242184	0.07210024459932028	0.546342033624561	15.0	0.6043234792692036	0.053310013042096815	1.946891362727587	20.0	1.0	False	False										CAPNS1	+
chr19	ENSG00000126247.6	36585459	0.0260614058702178	0.0419641233961425	False	False	36585492	AAT	ATT						0.053310013042096815	1.946891362727587	20.0	1.0	False	False										CAPNS1	+
chr19	ENSG00000126247.6	36588788	0.00908676784362105	0.0288285049740807	False	False	36588813	AAAAAT	ATTTTT	0.043305561424986094	0.0708216185214538	0.5415838798911912	8.0	0.6114737608244248	0.053310013042096815	1.946891362727587	20.0	1.0	False	False										CAPNS1	+
chr19	ENSG00000126247.6	36606391	-0.006180275668302889	0.024698730910009997	False	False	36606409	CGG	CCG	-0.045001171700096584	0.07384723911083617	0.5430271451341536	24.0	0.6093819111172867	0.053310013042096815	1.946891362727587	20.0	1.0	False	False										CAPNS1	+
chr19	ENSG00000126247.6	36628906	-0.0196881589744464	0.0311134584001207	False	False	36628924	ATTT	AAAT	-0.01952013114590177	0.06982972197162443	0.7801130414531723	2.0	0.27953900709835056	0.053310013042096815	1.946891362727587	20.0	1.0	False	False										CAPNS1	+
chr19	ENSG00000126247.6	36638667	0.0193332202173148	0.0276939745927962	False	False	36638678	A	T	0.09372679238783332	0.07483372485101435	0.2120519518370152	30.0	1.252467287635795	0.053310013042096815	1.946891362727587	20.0	1.0	False	False										CAPNS1	+
chr19	ENSG00000126247.6	36643433	-0.0439373312549816	0.0298275561751418	True	False	36643459	CTGGGG	AGCCCC	-0.05452092589025687	0.06990986734472605	0.43636859391218186	3.0	0.7798745436236318	0.053310013042096815	1.946891362727587	20.0	1.0	False	False										CAPNS1	+
chr19	ENSG00000126247.6	36666555	-0.0054073846648926395	0.019613190391211004	False	False	36666599	AC	GT	-0.044279023601601256	0.07405223015944422	0.5506211854031672	25.0	0.5979431477791105	0.053310013042096815	1.946891362727587	20.0	1.0	False	False										CAPNS1	+
chr19	ENSG00000126247.6	36683886	0.0481221996783117	0.0389259188238802	False	False	36683916	GTTT	AAAC	0.0026710201380999304	0.07001375444879941	0.9696054454582717	3.0	0.038149934382582344	0.053310013042096815	1.946891362727587	20.0	1.0	False	False										CAPNS1	+
chr19	ENSG00000126247.6	36689508	0.00478937693472591	0.0160746902864401	False	False	36689519	T	A	0.033345282607753914	0.07780660142312484	0.6687978719632344	42.0	0.4285662398543395	0.053310013042096815	1.946891362727587	20.0	1.0	False	False										CAPNS1	+
chr19	ENSG00000126247.6	36692376	0.00267586812429468	0.0138081067348425	False	False	36692396	ATTT	AAAT	0.01502702730813826	0.07017831575506878	0.8306634462726142	4.0	0.21412636006518726	0.053310013042096815	1.946891362727587	20.0	1.0	False	False										CAPNS1	+
chr19	ENSG00000126247.6	36702352	0.0482226173137693	0.0399065451927751	False	False	36702389	AC	GT	0.1525904458426277	0.07837645631590306	0.053310013042096815	48.0	1.946891362727587	0.053310013042096815	1.946891362727587	20.0	1.0	True	False	36575645.0	0.06945079130011922	0.24012066706968035	chr19:36575645						CAPNS1	+
chr19	ENSG00000126247.6	36702695	3.38659623032443e-06	0.0150468861951166	False	False	36702724	A	T	-0.048233459941687234	0.07444884647050748	0.5178920719872033	27.0	0.6478738385932503	0.053310013042096815	1.946891362727587	20.0	1.0	False	False										CAPNS1	+
chr19	ENSG00000126247.6	36704288	0.00605410976472076	0.0162037089516245	False	False	36704302	GTTT	AAAC	0.053870751569664005	0.07025758625488758	0.4441190309986672	5.0	0.766760636698025	0.053310013042096815	1.946891362727587	20.0	1.0	False	False										CAPNS1	+
chr19	ENSG00000126247.6	36722812	-0.0056262165979393	0.0172594770623392	False	False	36722822	A	T	-0.0607585816759321	0.07439789403951673	0.41519615509600427	27.0	0.8166707197875782	0.053310013042096815	1.946891362727587	20.0	1.0	False	False										CAPNS1	+
chr19	ENSG00000126247.6	36737923	-0.00100218132197836	0.0271623882716253	False	False	36738016	AGTTT	AAACT	0.05457220962424127	0.07187431005072692	0.448615723691762	14.0	0.7592728136899777	0.053310013042096815	1.946891362727587	20.0	1.0	False	False										CAPNS1	+
chr19	ENSG00000126247.6	36740953	-0.0216388380314901	0.0339205274880649	False	False	36740963	T	A	0.038976118434639516	0.07030629107914732	0.5799348078805472	5.0	0.5543759717144251	0.053310013042096815	1.946891362727587	20.0	1.0	False	False										CAPNS1	+
chr19	ENSG00000161281.6	36548424	0.0254256486344451	0.0277593685150769	False	False	36548434	T	A	0.08143837990039693	0.07621790054971225	0.2868037135670658	36.0	1.0684941373749817	0.0549843028122665	1.9332320633443953	20.0	1.0	False	False										COX7A1	-
chr19	ENSG00000161281.6	36553855	0.00662331361619441	0.0185406169311469	False	False	36553871	T	A	0.012680217084236254	0.07197578795889722	0.8603424592445575	14.0	0.17617336945970594	0.0549843028122665	1.9332320633443953	20.0	1.0	False	False										COX7A1	-
chr19	ENSG00000161281.6	36560894	-0.0073661918289688	0.0199499833330747	False	False	36560957	AGAGGG	CCCTCT	-0.05410789336307821	0.0716906418095916	0.4513194062974714	13.0	0.7547413720578385	0.0549843028122665	1.9332320633443953	20.0	1.0	False	False										COX7A1	-
chr19	ENSG00000161281.6	36571001	-0.0020232480377486897	0.0157878805469706	False	False	36571027	T	A	-0.031030301731862883	0.07213403035519017	0.6675503342383875	15.0	0.4301756269415244	0.0549843028122665	1.9332320633443953	20.0	1.0	False	False										COX7A1	-
chr19	ENSG00000161281.6	36585459	0.00567530482524343	0.0253801251245701	False	False	36585492	AAT	ATT						0.0549843028122665	1.9332320633443953	20.0	1.0	False	False										COX7A1	-
chr19	ENSG00000161281.6	36588788	0.00138757268069862	0.0158448921875509	False	False	36588813	AAAAAT	ATTTTT	0.006452530523616276	0.0708866447667021	0.9275634594211865	8.0	0.09102603945852508	0.0549843028122665	1.9332320633443953	20.0	1.0	False	False										COX7A1	-
chr19	ENSG00000161281.6	36606391	0.00119435785383815	0.0162027532864608	False	False	36606409	CGG	CCG	0.005682069999304778	0.07392093376390389	0.9388134358998056	24.0	0.07686685908828945	0.0549843028122665	1.9332320633443953	20.0	1.0	False	False										COX7A1	-
chr19	ENSG00000161281.6	36628906	0.0553061385850625	0.0333381240328651	False	False	36628924	ATTT	AAAT	0.03842429536555245	0.06979145148315206	0.5825356237451813	2.0	0.5505587654216968	0.0549843028122665	1.9332320633443953	20.0	1.0	False	False										COX7A1	-
chr19	ENSG00000161281.6	36638667	-0.0885854151432966	0.0349797218956836	False	False	36638678	A	T	-0.03665573075980531	0.07511408864526191	0.6261532786014392	30.0	0.4880007388882499	0.0549843028122665	1.9332320633443953	20.0	1.0	False	False										COX7A1	-
chr19	ENSG00000161281.6	36643433	0.0520088574969702	0.0330349714742138	False	False	36643459	CTGGGG	AGCCCC	-0.0009959790801808742	0.07001396947534443	0.98866403134269	3.0	0.014225433690509584	0.0549843028122665	1.9332320633443953	20.0	1.0	False	False										COX7A1	-
chr19	ENSG00000161281.6	36666555	0.0046236064383442296	0.0210972014493298	False	False	36666599	AC	GT	-0.013931054532295796	0.07411773844570269	0.8511186265207363	25.0	0.18795844050883223	0.0549843028122665	1.9332320633443953	20.0	1.0	False	False										COX7A1	-
chr19	ENSG00000161281.6	36683886	-0.130717119511565	0.0428226043459504	True	True	36683916	GTTT	AAAC	-0.0962066494442992	0.0696892359751315	0.1689405787332207	3.0	1.3805094588586162	0.0549843028122665	1.9332320633443953	20.0	1.0	False	False										COX7A1	-
chr19	ENSG00000161281.6	36689508	0.0517393424560212	0.0455651258128797	False	False	36689519	T	A	0.07863304367772048	0.07760884221889558	0.3124495279933757	42.0	1.013196968664165	0.0549843028122665	1.9332320633443953	20.0	1.0	False	False										COX7A1	-
chr19	ENSG00000161281.6	36692376	-0.0544922415277787	0.0424274225209792	False	False	36692396	ATTT	AAAT	-0.07866620334118365	0.06996873434239942	0.2622113234492983	4.0	1.1243050782685629	0.0549843028122665	1.9332320633443953	20.0	1.0	False	False										COX7A1	-
chr19	ENSG00000161281.6	36702352	0.116576045587386	0.0429926086496659	False	False	36702389	AC	GT	0.15154454959621286	0.07838921796799103	0.0549843028122665	48.0	1.9332320633443953	0.0549843028122665	1.9332320633443953	20.0	1.0	True	False	36631640.0	0.0396793474320165	0.2019257696782191	chr19:36631640						COX7A1	-
chr19	ENSG00000161281.6	36702695	-0.0578527457941845	0.0430377689349421	False	False	36702724	A	T	-0.10265255788240718	0.07414184799573945	0.16790624046617386	27.0	1.3845427468749645	0.0549843028122665	1.9332320633443953	20.0	1.0	False	False										COX7A1	-
chr19	ENSG00000161281.6	36704288	-0.025020325775577997	0.0354742874574657	False	False	36704302	GTTT	AAAC	-0.0443617442575694	0.07029048763321379	0.5286754207535792	5.0	0.6311201664876132	0.0549843028122665	1.9332320633443953	20.0	1.0	False	False										COX7A1	-
chr19	ENSG00000161281.6	36722812	0.0207799591736906	0.0321428257689622	False	False	36722822	A	T	0.07662998640593621	0.07431643474522477	0.3038628384889969	27.0	1.0311310905675557	0.0549843028122665	1.9332320633443953	20.0	1.0	False	False										COX7A1	-
chr19	ENSG00000161281.6	36737923	0.0289171624480588	0.0367998022416585	False	False	36738016	AGTTT	AAACT	0.02365813846921564	0.07196142794106407	0.7426925045689261	14.0	0.32876138156390533	0.0549843028122665	1.9332320633443953	20.0	1.0	False	False										COX7A1	-
chr19	ENSG00000161281.6	36740953	0.0386786069836763	0.037796337018308	False	False	36740963	T	A	0.026121843335991303	0.07033574536283944	0.7107378928827774	5.0	0.3713878796796299	0.0549843028122665	1.9332320633443953	20.0	1.0	False	False										COX7A1	-
chr19	ENSG00000161281.6	36742546	-0.0277014175145763	0.0366883661028898	False	False	36742577	GTTT	AAAC	-0.004349198166005073	0.07001334202245668	0.9505284383000976	3.0	0.062119562362986096	0.0549843028122665	1.9332320633443953	20.0	1.0	False	False										COX7A1	-
chr19	ENSG00000196357.7	36585459	-0.0012873277268891199	0.0165806230823978	False	False	36585492	AAT	ATT						0.00014148444110652795	3.879001232267218	20.0	0.024633777101240654	False	False										ZNF565	-
chr19	ENSG00000196357.7	36588788	-0.0192948662402418	0.0255266362700013	False	False	36588813	AAAAAT	ATTTTT	-0.08567616251290662	0.07062746754446199	0.2265404931307809	8.0	1.2130714223750279	0.00014148444110652795	3.879001232267218	20.0	0.024633777101240654	False	False										ZNF565	-
chr19	ENSG00000196357.7	36606391	-0.000328460738640748	0.0191821383239172	False	False	36606409	CGG	CCG	0.044083537966830864	0.0738502635739857	0.5512910090987118	24.0	0.5969313558734489	0.00014148444110652795	3.879001232267218	20.0	0.024633777101240654	False	False										ZNF565	-
chr19	ENSG00000196357.7	36628906	-0.030491844311386	0.0447761991087035	False	False	36628924	ATTT	AAAT	-0.1023831751945516	0.06947600692841714	0.14211026900649282	2.0	1.4736479501483086	0.00014148444110652795	3.879001232267218	20.0	0.024633777101240654	False	False										ZNF565	-
chr19	ENSG00000196357.7	36638667	-0.00739124097876517	0.0208045108416937	False	False	36638678	A	T	-0.016197218862031303	0.07515474244055287	0.8296114254770791	30.0	0.2155182538858841	0.00014148444110652795	3.879001232267218	20.0	0.024633777101240654	False	False										ZNF565	-
chr19	ENSG00000196357.7	36643433	-0.00656242481787191	0.0170392709027652	False	False	36643459	CTGGGG	AGCCCC	-0.0965511480632535	0.06968690046986163	0.1674127978960181	3.0	1.3854992460887279	0.00014148444110652795	3.879001232267218	20.0	0.024633777101240654	False	False										ZNF565	-
chr19	ENSG00000196357.7	36666555	0.0403017044188918	0.0312278936336827	False	False	36666599	AC	GT	0.09862449367056014	0.07376355190252139	0.1828797754797832	25.0	1.3370355836564447	0.00014148444110652795	3.879001232267218	20.0	0.024633777101240654	False	False										ZNF565	-
chr19	ENSG00000196357.7	36689508	0.123622256080655	0.0551683158194322	False	False	36689519	T	A	0.25729702791198905	0.0752288725773457	0.0007886927219728425	42.0	3.4201898698860873	0.00014148444110652795	3.879001232267218	20.0	0.024633777101240654	False	False										ZNF565	-
chr19	ENSG00000196357.7	36692376	-0.135518302536238	0.0598631943115966	False	False	36692396	ATTT	AAAT	-0.261624631198627	0.06774163290998564	0.00015113256270150554	4.0	3.862095139428821	0.00014148444110652795	3.879001232267218	20.0	0.024633777101240654	False	False										ZNF565	-
chr19	ENSG00000196357.7	36702352	0.102834154826244	0.0425012151099564	False	False	36702389	AC	GT	0.2310255536088039	0.07715977027117357	0.003192796845723276	48.0	2.9941192514814117	0.00014148444110652795	3.879001232267218	20.0	0.024633777101240654	False	False										ZNF565	-
chr19	ENSG00000196357.7	36702695	-0.10300865393380301	0.0601234593048641	False	False	36702724	A	T	-0.22195160119111135	0.07267650876500999	0.002601220259091045	27.0	3.0539661984694795	0.00014148444110652795	3.879001232267218	20.0	0.024633777101240654	False	False										ZNF565	-
chr19	ENSG00000196357.7	36704288	-0.11573907238076599	0.046510201848805	False	False	36704302	GTTT	AAAC	-0.20558160394383912	0.06885686848257855	0.003179554863094575	5.0	2.9856368503870208	0.00014148444110652795	3.879001232267218	20.0	0.024633777101240654	False	False										ZNF565	-
chr19	ENSG00000196357.7	36722812	0.123681330503924	0.05406135263216	False	False	36722822	A	T	0.20624677739602476	0.07293308450649792	0.0052165669192958935	27.0	2.827890508012853	0.00014148444110652795	3.879001232267218	20.0	0.024633777101240654	False	False										ZNF565	-
chr19	ENSG00000196357.7	36737923	0.0633515965660484	0.0430022786195064	False	False	36738016	AGTTT	AAACT	0.03945129088334506	0.07192553704355159	0.5839812712727482	14.0	0.548501860465177	0.00014148444110652795	3.879001232267218	20.0	0.024633777101240654	False	False										ZNF565	-
chr19	ENSG00000196357.7	36740953	0.090998313415005	0.0369993278393353	False	False	36740963	T	A	0.09994708789151263	0.07000744584239786	0.15493280376344618	5.0	1.427663681896287	0.00014148444110652795	3.879001232267218	20.0	0.024633777101240654	False	False										ZNF565	-
chr19	ENSG00000196357.7	36742546	-0.0148845015941243	0.0239751712783333	False	False	36742577	GTTT	AAAC	0.0287942616937807	0.06998497354451894	0.6811855758423666	3.0	0.41143491574607877	0.00014148444110652795	3.879001232267218	20.0	0.024633777101240654	False	False										ZNF565	-
chr19	ENSG00000196357.7	36743818	0.0995131800290319	0.0455710009893678	False	False	36743847	AC	GT	0.2432481971903533	0.06928314850049068	0.0005540870658030532	11.0	3.5109287388784094	0.00014148444110652795	3.879001232267218	20.0	0.024633777101240654	False	False										ZNF565	-
chr19	ENSG00000196357.7	36757983	-0.0514458519786715	0.0355478625041312	False	False	36758017	GT	AC	0.0005321532830575709	0.07106689538925348	0.9940329862912248	9.0	0.007488061496746367	0.00014148444110652795	3.879001232267218	20.0	0.024633777101240654	False	False										ZNF565	-
chr19	ENSG00000196357.7	36825776	0.0596958318502319	0.0318304994421318	False	False	36825793	ATTTT	AAAAT	0.02053939894990061	0.06982829579136056	0.7689473984848267	2.0	0.2941414897374859	0.00014148444110652795	3.879001232267218	20.0	0.024633777101240654	False	False										ZNF565	-
chr19	ENSG00000196357.7	36826472	0.00779106047752973	0.0195592289718932	False	False	36826495	AC	GT	-0.015445229362246881	0.07197298877648083	0.8303076522722271	14.0	0.21459758202085447	0.00014148444110652795	3.879001232267218	20.0	0.024633777101240654	False	False										ZNF565	-
chr19	ENSG00000167635.7	36606391	0.0116384033342942	0.031615452980123	False	False	36606409	CGG	CCG	0.0296513579852521	0.07388962367053213	0.6886729183102929	24.0	0.40129258361722225	0.10184925592060308	1.6437818689832555	19.0	1.0	False	False										ZNF146	+
chr19	ENSG00000167635.7	36628906	0.003975257556146121	0.016905747859534	False	False	36628924	ATTT	AAAT	0.029017844120747538	0.0698136182369147	0.6781028364873538	2.0	0.41564733147442057	0.10184925592060308	1.6437818689832555	19.0	1.0	False	False										ZNF146	+
chr19	ENSG00000167635.7	36638667	0.0035525094388237795	0.0373245066175152	False	False	36638678	A	T	0.02060751056632519	0.07514864104865156	0.7842327751364625	30.0	0.2742233296405693	0.10184925592060308	1.6437818689832555	19.0	1.0	False	False										ZNF146	+
chr19	ENSG00000167635.7	36643433	0.00363933709177211	0.0212415675661175	False	False	36643459	CTGGGG	AGCCCC	-0.06000749958322797	0.06988783380313726	0.3915547210482601	3.0	0.8586258339650276	0.10184925592060308	1.6437818689832555	19.0	1.0	False	False										ZNF146	+
chr19	ENSG00000167635.7	36666555	-0.0335164258209734	0.0341361096829327	True	False	36666599	AC	GT	-0.008295878137489852	0.07412238092424396	0.9110090955758768	25.0	0.11192136617911089	0.10184925592060308	1.6437818689832555	19.0	1.0	False	False										ZNF146	+
chr19	ENSG00000167635.7	36683886	0.000143466326989356	0.0322034819307846	False	False	36683916	GTTT	AAAC	-0.0030181794068046466	0.07001368530764669	0.965657271197122	3.0	0.043108420782915276	0.10184925592060308	1.6437818689832555	19.0	1.0	False	False										ZNF146	+
chr19	ENSG00000167635.7	36689508	0.0261826284205506	0.0518761079908298	False	False	36689519	T	A	0.09487848505362316	0.07749870274863169	0.2225996808904976	42.0	1.2242590093586867	0.10184925592060308	1.6437818689832555	19.0	1.0	False	False										ZNF146	+
chr19	ENSG00000167635.7	36692376	-0.0270167212261805	0.0447343350846056	False	False	36692396	ATTT	AAAT	-0.09494870298145222	0.06986915088456952	0.17567026848558326	4.0	1.358950291786378	0.10184925592060308	1.6437818689832555	19.0	1.0	False	False										ZNF146	+
chr19	ENSG00000167635.7	36702352	-0.0154514185249973	0.0250338884105349	False	False	36702389	AC	GT	0.029612532165868618	0.07927037951717532	0.7092265983683956	48.0	0.3735636481903375	0.10184925592060308	1.6437818689832555	19.0	1.0	False	False										ZNF146	+
chr19	ENSG00000167635.7	36702695	-0.0221386919262065	0.0436339835040591	False	False	36702724	A	T	-0.09039690018700104	0.07423043702015525	0.22489868269950689	27.0	1.217787525115287	0.10184925592060308	1.6437818689832555	19.0	1.0	False	False										ZNF146	+
chr19	ENSG00000167635.7	36704288	-0.0254913827972679	0.0457844233705125	False	False	36704302	GTTT	AAAC	-0.08367339446808457	0.07011301919532563	0.2341095984173309	5.0	1.1934073789488586	0.10184925592060308	1.6437818689832555	19.0	1.0	False	False										ZNF146	+
chr19	ENSG00000167635.7	36722812	0.0198950573082737	0.0447720962702401	False	False	36722822	A	T	0.06055571521929146	0.07439881291444997	0.4167582535074471	27.0	0.8139338901673543	0.10184925592060308	1.6437818689832555	19.0	1.0	False	False										ZNF146	+
chr19	ENSG00000167635.7	36737923	-0.00549594498862008	0.0195811680845921	False	False	36738016	AGTTT	AAACT	-0.03741720966639806	0.071931168610862	0.6035337640579266	14.0	0.5201807559782625	0.10184925592060308	1.6437818689832555	19.0	1.0	False	False										ZNF146	+
chr19	ENSG00000167635.7	36740953	-0.0140400857612224	0.0261272941375176	False	False	36740963	T	A	0.006882330699189095	0.07035808810649084	0.922173318032666	5.0	0.09781861452477658	0.10184925592060308	1.6437818689832555	19.0	1.0	False	False										ZNF146	+
chr19	ENSG00000167635.7	36742546	-0.0125848947791263	0.0429006650905566	False	False	36742577	GTTT	AAAC	0.111755119950348	0.06957542081928651	0.10976702846611168	3.0	1.6062442545711364	0.10184925592060308	1.6437818689832555	19.0	1.0	False	False										ZNF146	+
chr19	ENSG00000167635.7	36743818	-0.00545832553053549	0.0223330152742242	False	False	36743847	AC	GT	-0.009355010243310414	0.07142544578101763	0.8959287289434119	11.0	0.13097587478826273	0.10184925592060308	1.6437818689832555	19.0	1.0	False	False										ZNF146	+
chr19	ENSG00000167635.7	36757983	0.00346010665325413	0.0192071889856337	False	False	36758017	GT	AC	-0.050945778889611666	0.07097461943616	0.4737249465323842	9.0	0.7178027764620308	0.10184925592060308	1.6437818689832555	19.0	1.0	False	False										ZNF146	+
chr19	ENSG00000167635.7	36825776	-0.00172912062373061	0.0182587823407605	False	False	36825793	ATTTT	AAAAT	0.04419546917502387	0.06977478615480161	0.5271773550948349	2.0	0.6334017144383971	0.10184925592060308	1.6437818689832555	19.0	1.0	False	False										ZNF146	+
chr19	ENSG00000167635.7	36826472	0.00287748560467454	0.0294031906668798	False	False	36826495	AC	GT	-0.11750234473302487	0.0714829302781547	0.10184925592060308	14.0	1.6437818689832555	0.10184925592060308	1.6437818689832555	19.0	1.0	True	False	36630541.0	0.08612836826777671	0.2594662170652137	chr19:36630541						ZNF146	+
chr19	ENSG00000076650.2	33522101	-0.0209959552775058	0.0403486772313145	False	False	33522178	ATTCT	AATAG	0.026940409466969576	0.0723311977593873	0.709964046111518	16.0	0.3724590536518966	0.0038718992244294757	2.922862495989602	21.0	0.2988483540229126	False	False										GPATCH1	+
chr19	ENSG00000076650.2	33524932	0.0192118486304002	0.0311408588882554	False	False	33524942	T	A	0.032337048274957134	0.07408616587612378	0.663006655054606	25.0	0.4364789011895485	0.0038718992244294757	2.922862495989602	21.0	0.2988483540229126	False	False										GPATCH1	+
chr19	ENSG00000076650.2	33556662	0.0316528939551679	0.0341006265901153	False	False	33556689	ATTT	AAAT	0.040045696787633804	0.07211089341282485	0.5793120528170876	15.0	0.5553349139411954	0.0038718992244294757	2.922862495989602	21.0	0.2988483540229126	False	False										GPATCH1	+
chr19	ENSG00000076650.2	33557802	-0.0880017673159235	0.047913110007899	False	False	33557823	AGGCCG	CCTCGG	-0.1457289188537153	0.06926657380097638	0.036613602512331776	3.0	2.1038851910365617	0.0038718992244294757	2.922862495989602	21.0	0.2988483540229126	False	False										GPATCH1	+
chr19	ENSG00000076650.2	33562016	0.0916261488101265	0.0599997537852154	False	False	33562031	AC	GT	0.09844448889215876	0.06984531404907987	0.16022797632772012	4.0	1.4094644749250096	0.0038718992244294757	2.922862495989602	21.0	0.2988483540229126	False	False										GPATCH1	+
chr19	ENSG00000076650.2	33566278	0.0117844785352874	0.032299999550737	False	False	33566311	AAAAC	GTTTT	0.05908866418574561	0.07223103311849519	0.4143474751892008	16.0	0.818050935098914	0.0038718992244294757	2.922862495989602	21.0	0.2988483540229126	False	False										GPATCH1	+
chr19	ENSG00000076650.2	33567451	0.1071567984625	0.0442771819932604	True	False	33567504	AAAAT	ATTTT	0.12539289367223816	0.07159916717889214	0.08148803037995007	15.0	1.7513177682491916	0.0038718992244294757	2.922862495989602	21.0	0.2988483540229126	False	False										GPATCH1	+
chr19	ENSG00000076650.2	33584177	0.124024876788965	0.0532847719438388	False	False	33584187	T	A	0.12144754547471955	0.0716345795549278	0.09162514288163014	15.0	1.6953759794401566	0.0038718992244294757	2.922862495989602	21.0	0.2988483540229126	False	False										GPATCH1	+
chr19	ENSG00000076650.2	33614649	0.12908865418243198	0.0590036781319008	False	False	33614659	A	T	0.16066417828524765	0.0735673169362563	0.030262347397647764	27.0	2.1839069980553725	0.0038718992244294757	2.922862495989602	21.0	0.2988483540229126	False	False										GPATCH1	+
chr19	ENSG00000076650.2	33617862	0.043921248359808	0.0432347644440036	False	False	33617891	AAAC	GTTT						0.0038718992244294757	2.922862495989602	21.0	0.2988483540229126	False	False										GPATCH1	+
chr19	ENSG00000076650.2	33629260	-0.0346063682524543	0.0352887529571649	False	False	33629278	GTTT	AAAC						0.0038718992244294757	2.922862495989602	21.0	0.2988483540229126	False	False										GPATCH1	+
chr19	ENSG00000076650.2	33631696	-0.0747890788308275	0.0498394328542406	False	False	33631711	A	T	-0.15891049405674856	0.07239183458375191	0.029391198176432824	21.0	2.195143899453205	0.0038718992244294757	2.922862495989602	21.0	0.2988483540229126	False	False										GPATCH1	+
chr19	ENSG00000076650.2	33643141	0.0206258268952075	0.0290644081970526	False	False	33643159	AT	AT	0.10530897912852576	0.07789051695411828	0.17824419291794413	44.0	1.3520128411852554	0.0038718992244294757	2.922862495989602	21.0	0.2988483540229126	False	False										GPATCH1	+
chr19	ENSG00000076650.2	33649336	-0.000412452910899474	0.0271030362013279	False	False	33649364	AAAG	CTTT	0.04395158687266943	0.07305657678693632	0.5481622404273527	20.0	0.6016102698166481	0.0038718992244294757	2.922862495989602	21.0	0.2988483540229126	False	False										GPATCH1	+
chr19	ENSG00000076650.2	33652080	-0.00297120136009639	0.0149345420825067	False	False	33652101	AAAAC	GTTTT	-0.009289358109893285	0.06984001605851188	0.8943166493152362	2.0	0.1330091061564286	0.0038718992244294757	2.922862495989602	21.0	0.2988483540229126	False	False										GPATCH1	+
chr19	ENSG00000076650.2	33653274	-0.0246711389059383	0.0316370295300255	False	False	33653285	T	A	-0.055543905936010135	0.07224575838609527	0.4429504290457439	16.0	0.7688189199865934	0.0038718992244294757	2.922862495989602	21.0	0.2988483540229126	False	False										GPATCH1	+
chr19	ENSG00000076650.2	33662678	0.0010623912217961	0.015005062933319	False	False	33662696	GTTT	AAAC	-0.020465001580158987	0.06999934116322742	0.7703085778351739	3.0	0.2923599171089029	0.0038718992244294757	2.922862495989602	21.0	0.2988483540229126	False	False										GPATCH1	+
chr19	ENSG00000076650.2	33678484	0.0337372899846269	0.0328973741272763	False	False	33678518	ATTT	AAAT	0.003016004258834685	0.07161116170407182	0.9664489996527228	12.0	0.042116398995147075	0.0038718992244294757	2.922862495989602	21.0	0.2988483540229126	False	False										GPATCH1	+
chr19	ENSG00000076650.2	33679133	-0.0014949543291567801	0.0158173965902533	False	False	33679166	GTTT	AAAC						0.0038718992244294757	2.922862495989602	21.0	0.2988483540229126	False	False										GPATCH1	+
chr19	ENSG00000076650.2	33694231	0.0275400671303719	0.0290500459996868	False	False	33694242	GT	AC	0.1425785629093259	0.0701638911771514	0.043474717581445735	8.0	2.0320789015156002	0.0038718992244294757	2.922862495989602	21.0	0.2988483540229126	False	False										GPATCH1	+
chr19	ENSG00000076650.2	33704183	-0.000755026321897449	0.0179617908292739	False	False	33704212	T	A	-0.02971677684691057	0.07952059335117535	0.7091291321388319	49.0	0.37369913370334956	0.0038718992244294757	2.922862495989602	21.0	0.2988483540229126	False	False										GPATCH1	+
chr19	ENSG00000076650.2	33714828	0.00902396244730904	0.0239897374742045	False	False	33714896	ACC	GGT	-0.07270211625787294	0.07034790595389206	0.30262806104406376	6.0	1.0334652506291218	0.0038718992244294757	2.922862495989602	21.0	0.2988483540229126	False	False										GPATCH1	+
chr19	ENSG00000076650.2	33717095	0.000876125156960516	0.0179764921041949	False	False	33717139	GT	AC	-0.04003457601290501	0.07778748176625952	0.6074751139578438	42.0	0.5146660504218828	0.0038718992244294757	2.922862495989602	21.0	0.2988483540229126	False	False										GPATCH1	+
chr19	ENSG00000166359.6	33524932	0.00474574333247962	0.0313803572180048	False	False	33524942	T	A	-0.09862040849081652	0.07376358191305135	0.18289799592391312	25.0	1.3369796576183772	0.013370140652778173	2.4960689559372184	27.0	0.746758026806553	False	False										WDR88	+
chr19	ENSG00000166359.6	33556662	0.00399823469916594	0.0159349377522144	False	False	33556689	ATTT	AAAT	0.08374666535789774	0.0719152603199241	0.2456587705153723	15.0	1.1645186986091707	0.013370140652778173	2.4960689559372184	27.0	0.746758026806553	False	False										WDR88	+
chr19	ENSG00000166359.6	33557802	-0.0243681481648965	0.0338069069942864	False	False	33557823	AGGCCG	CCTCGG	0.05685869343734745	0.06990073805960445	0.4169253708667159	3.0	0.8134205019246573	0.013370140652778173	2.4960689559372184	27.0	0.746758026806553	False	False										WDR88	+
chr19	ENSG00000166359.6	33562016	0.0119346222707558	0.0360672671420269	False	False	33562031	AC	GT	-0.0507228831525955	0.07009589452447028	0.4701312690635718	4.0	0.7236213118713862	0.013370140652778173	2.4960689559372184	27.0	0.746758026806553	False	False										WDR88	+
chr19	ENSG00000166359.6	33566278	0.0174666581339754	0.0242998457899532	False	False	33566311	AAAAC	GTTTT	0.003635136085739672	0.07235698245416572	0.9599845017775154	16.0	0.05023891216085934	0.013370140652778173	2.4960689559372184	27.0	0.746758026806553	False	False										WDR88	+
chr19	ENSG00000166359.6	33567451	0.00533276151899989	0.0290453536715115	False	False	33567504	AAAAT	ATTTT	-0.0707427536399545	0.07198797146367851	0.32699060590925777	15.0	0.9827024182178506	0.013370140652778173	2.4960689559372184	27.0	0.746758026806553	False	False										WDR88	+
chr19	ENSG00000166359.6	33584177	0.0404285959992186	0.0364346730462984	False	False	33584187	T	A	-0.06268527372112301	0.07202685250345685	0.3852209580253123	15.0	0.870304220472698	0.013370140652778173	2.4960689559372184	27.0	0.746758026806553	False	False										WDR88	+
chr19	ENSG00000166359.6	33614649	0.0446661810517655	0.034526174986222	False	False	33614659	A	T	0.05243178143732891	0.07443307614134201	0.4820846831336901	27.0	0.7044150820498869	0.013370140652778173	2.4960689559372184	27.0	0.746758026806553	False	False										WDR88	+
chr19	ENSG00000166359.6	33617862	0.0113933705670697	0.0239316800660735	False	False	33617891	AAAC	GTTT						0.013370140652778173	2.4960689559372184	27.0	0.746758026806553	False	False										WDR88	+
chr19	ENSG00000166359.6	33629260	-0.0185932430615042	0.0252731269123101	False	False	33629278	GTTT	AAAC						0.013370140652778173	2.4960689559372184	27.0	0.746758026806553	False	False										WDR88	+
chr19	ENSG00000166359.6	33631696	-0.06248046541796	0.0403841553383255	False	False	33631711	A	T	-0.10385145936325826	0.0729270837187467	0.15610886532307028	21.0	1.4240451430057954	0.013370140652778173	2.4960689559372184	27.0	0.746758026806553	False	False										WDR88	+
chr19	ENSG00000166359.6	33636441	-0.0542790595817022	0.0326910465143953	False	False	33636458	T	A	-0.05174240424948754	0.07097170881793513	0.4668284332513776	9.0	0.7290567623533366	0.013370140652778173	2.4960689559372184	27.0	0.746758026806553	False	False										WDR88	+
chr19	ENSG00000166359.6	33643141	0.00254525032900192	0.0167104778957852	False	False	33643159	AT	AT	-0.0048657826569251505	0.07832511777581894	0.9505410789161496	44.0	0.062122889758709665	0.013370140652778173	2.4960689559372184	27.0	0.746758026806553	False	False										WDR88	+
chr19	ENSG00000166359.6	33649336	-0.01545729946407	0.0260678910364002	False	False	33649364	AAAG	CTTT	-0.10705962944560424	0.07270695101500428	0.1425720104890965	20.0	1.4724813508341275	0.013370140652778173	2.4960689559372184	27.0	0.746758026806553	False	False										WDR88	+
chr19	ENSG00000166359.6	33652080	-0.0430804779456483	0.0356637372665692	False	False	33652101	AAAAC	GTTTT	-0.062185954742880925	0.0697078540220161	0.37338850721549	2.0	0.8920939485992568	0.013370140652778173	2.4960689559372184	27.0	0.746758026806553	False	False										WDR88	+
chr19	ENSG00000166359.6	33653274	-0.0826838355822922	0.0357168783085716	True	False	33653285	T	A	-0.1025763988662524	0.07197578426384793	0.1557454555447749	16.0	1.4251515272168362	0.013370140652778173	2.4960689559372184	27.0	0.746758026806553	False	False										WDR88	+
chr19	ENSG00000166359.6	33662678	-0.00692488720623581	0.0176440967963416	False	False	33662696	GTTT	AAAC	-0.03253851674811032	0.06997693054478578	0.642435135913412	3.0	0.4649891970795349	0.013370140652778173	2.4960689559372184	27.0	0.746758026806553	False	False										WDR88	+
chr19	ENSG00000166359.6	33678484	0.00434814619531244	0.0164120151862792	False	False	33678518	ATTT	AAAT	9.386764550646022e-05	0.07161148708845406	0.9989554809062664	12.0	0.0013107903399703943	0.013370140652778173	2.4960689559372184	27.0	0.746758026806553	False	False										WDR88	+
chr19	ENSG00000166359.6	33679133	-0.0828927446211028	0.0362886448290379	False	False	33679166	GTTT	AAAC						0.013370140652778173	2.4960689559372184	27.0	0.746758026806553	False	False										WDR88	+
chr19	ENSG00000166359.6	33704183	0.00015337078171362	0.0197290168802416	False	False	33704212	T	A	-0.043559880165755294	0.07948021554792091	0.5844245829486157	49.0	0.5480594115839028	0.013370140652778173	2.4960689559372184	27.0	0.746758026806553	False	False										WDR88	+
chr19	ENSG00000166359.6	33714828	-0.00105873926675062	0.0200288005228015	False	False	33714896	ACC	GGT	-0.057808672403369565	0.07041660525399751	0.41264605002922	6.0	0.8209522767371379	0.013370140652778173	2.4960689559372184	27.0	0.746758026806553	False	False										WDR88	+
chr19	ENSG00000166359.6	33717095	-0.0143263693486163	0.0440701221451123	False	False	33717139	GT	AC	-0.1662320940684599	0.07676674196636846	0.03179183270517138	42.0	2.1654181200146057	0.013370140652778173	2.4960689559372184	27.0	0.746758026806553	False	False										WDR88	+
chr19	ENSG00000166359.6	33727321	0.0012524026271141199	0.0183456849132053	False	False	33727336	T	A	-0.0413936383669986	0.07210692894290248	0.5665997073080051	15.0	0.5740590949279778	0.013370140652778173	2.4960689559372184	27.0	0.746758026806553	False	False										WDR88	+
chr19	ENSG00000166359.6	33734579	-0.0019343617329682398	0.0144771334445008	False	False	33734589	A	T	-0.058741951294765886	0.07223251371423302	0.41709636336581135	16.0	0.8132342109421994	0.013370140652778173	2.4960689559372184	27.0	0.746758026806553	False	False										WDR88	+
chr19	ENSG00000166359.6	33735082	0.0022287899476469	0.0341833197896728	False	False	33735109	CTTTT	AAAAG						0.013370140652778173	2.4960689559372184	27.0	0.746758026806553	False	False										WDR88	+
chr19	ENSG00000166359.6	33735500	0.00483149469934273	0.0173069703880882	False	False	33735515	T	A	-0.0355133892442602	0.07014196719856577	0.613190372070343	4.0	0.5063072888122014	0.013370140652778173	2.4960689559372184	27.0	0.746758026806553	False	False										WDR88	+
chr19	ENSG00000166359.6	33746529	0.00266006786057832	0.0152767961049596	False	False	33746539	T	A	-0.0241586319051543	0.07451384511561404	0.7461504303820767	27.0	0.32421668574035195	0.013370140652778173	2.4960689559372184	27.0	0.746758026806553	False	False										WDR88	+
chr19	ENSG00000166359.6	33760237	-0.00405712554163941	0.0261195108474997	False	False	33760270	GT	AC	0.006099412940286025	0.07235611456527473	0.9329084811153976	16.0	0.08429713199682043	0.013370140652778173	2.4960689559372184	27.0	0.746758026806553	False	False										WDR88	+
chr19	ENSG00000166359.6	33765107	-0.00309407502100407	0.0157684331253371	False	False	33765154	GT	AC	0.03711302219810917	0.07101794564725304	0.6018462427844931	9.0	0.522586535837716	0.013370140652778173	2.4960689559372184	27.0	0.746758026806553	False	False										WDR88	+
chr19	ENSG00000166359.6	33765391	-0.0052923686396128	0.0165355314262384	False	False	33765427	GT	AC	0.011844308547682628	0.0703548189977986	0.8664755473803303	5.0	0.16835106274743222	0.013370140652778173	2.4960689559372184	27.0	0.746758026806553	False	False										WDR88	+
chr19	ENSG00000130881.9	33584177	0.0585133361579771	0.042755599473929005	True	False	33584187	T	A	0.12735647908701225	0.07158111392688248	0.07679048179987187	15.0	1.7791910756949423	0.005841230803662721	2.7887676001100634	23.0	0.41351858910732253	False	False										LRP3	+
chr19	ENSG00000130881.9	33614649	0.025036448836833997	0.0351998426274089	False	False	33614659	A	T	0.1139398769403532	0.07405019710540263	0.12563742621788904	27.0	1.5386843167773316	0.005841230803662721	2.7887676001100634	23.0	0.41351858910732253	False	False										LRP3	+
chr19	ENSG00000130881.9	33617862	0.0229400749046818	0.0327679916418619	False	False	33617891	AAAC	GTTT						0.005841230803662721	2.7887676001100634	23.0	0.41351858910732253	False	False										LRP3	+
chr19	ENSG00000130881.9	33629260	-0.0393024637029279	0.0343081270155503	False	False	33629278	GTTT	AAAC						0.005841230803662721	2.7887676001100634	23.0	0.41351858910732253	False	False										LRP3	+
chr19	ENSG00000130881.9	33636441	-0.0119499854719285	0.0264511430125119	False	False	33636458	T	A	-0.12046397924740407	0.07054937484792988	0.08929417843248104	9.0	1.7075130645319792	0.005841230803662721	2.7887676001100634	23.0	0.41351858910732253	False	False										LRP3	+
chr19	ENSG00000130881.9	33643141	-0.0164419509815259	0.0258971221752934	False	False	33643159	AT	AT	-0.04601721169232861	0.07824307006801998	0.5572580390092979	44.0	0.588131468414058	0.005841230803662721	2.7887676001100634	23.0	0.41351858910732253	False	False										LRP3	+
chr19	ENSG00000130881.9	33649336	0.00926148057786198	0.0236390378168095	False	False	33649364	AAAG	CTTT	0.08262510033181206	0.07287719847612223	0.2583474861254652	20.0	1.133757911384089	0.005841230803662721	2.7887676001100634	23.0	0.41351858910732253	False	False										LRP3	+
chr19	ENSG00000130881.9	33652080	-0.0031526840000121697	0.0159803891441194	False	False	33652101	AAAAC	GTTTT	-0.009257851702291122	0.06984003646598443	0.894673014395813	2.0	0.13255794485159178	0.005841230803662721	2.7887676001100634	23.0	0.41351858910732253	False	False										LRP3	+
chr19	ENSG00000130881.9	33653274	-0.00424627914610544	0.016481668278743002	False	False	33653285	T	A	0.028110132927458956	0.07232886718601761	0.6979728777805025	16.0	0.3886433456114341	0.005841230803662721	2.7887676001100634	23.0	0.41351858910732253	False	False										LRP3	+
chr19	ENSG00000130881.9	33662678	-0.00849904260493355	0.0243562152353399	False	False	33662696	GTTT	AAAC	-0.07882396464657514	0.06979615917986996	0.26007842004563064	3.0	1.129345304566686	0.005841230803662721	2.7887676001100634	23.0	0.41351858910732253	False	False										LRP3	+
chr19	ENSG00000130881.9	33678484	-0.000498588978340335	0.0133779593293634	False	False	33678518	ATTT	AAAT	-0.02167225015285508	0.07159466795693058	0.7624353662417137	12.0	0.3027076005980295	0.005841230803662721	2.7887676001100634	23.0	0.41351858910732253	False	False										LRP3	+
chr19	ENSG00000130881.9	33679133	-0.0745034094305203	0.0577496350041431	False	False	33679166	GTTT	AAAC						0.005841230803662721	2.7887676001100634	23.0	0.41351858910732253	False	False										LRP3	+
chr19	ENSG00000130881.9	33694231	0.0137372851746424	0.0247432326942584	False	False	33694242	GT	AC	-0.053251004041149685	0.07078754150984534	0.4527804654207572	8.0	0.7522651995724894	0.005841230803662721	2.7887676001100634	23.0	0.41351858910732253	False	False										LRP3	+
chr19	ENSG00000130881.9	33704183	0.000205941144485773	0.0202827884896123	False	False	33704212	T	A	-0.10519589455487544	0.07911431497510267	0.18554365667443967	49.0	1.3296695368970919	0.005841230803662721	2.7887676001100634	23.0	0.41351858910732253	False	False										LRP3	+
chr19	ENSG00000130881.9	33714828	-0.00547550151734125	0.0176634752291237	False	False	33714896	ACC	GGT	0.004244679294243546	0.07053392616173791	0.9520726578445092	6.0	0.06017925734787935	0.005841230803662721	2.7887676001100634	23.0	0.41351858910732253	False	False										LRP3	+
chr19	ENSG00000130881.9	33717095	0.0047782454219072795	0.0188627041959669	False	False	33717139	GT	AC	0.09578647148232412	0.07749193318255447	0.21818444263201706	42.0	1.2360831321199799	0.005841230803662721	2.7887676001100634	23.0	0.41351858910732253	False	False										LRP3	+
chr19	ENSG00000130881.9	33778577	0.007230614195460441	0.0343538881983805	False	False	33778600	AAC	GTT						0.005841230803662721	2.7887676001100634	23.0	0.41351858910732253	False	False										LRP3	+
chr19	ENSG00000130881.9	33785978	-0.0229630052151674	0.0336059461131464	False	False	33785988	A	T	-0.17369152121635306	0.06963588354639988	0.013431429959800206	7.0	2.494281861170307	0.005841230803662721	2.7887676001100634	23.0	0.41351858910732253	False	False										LRP3	+
chr19	ENSG00000130881.9	33727321	-0.00585947190746991	0.0227424077027621	False	False	33727336	T	A	-0.0036440598891498734	0.07216830447624978	0.9597812931420864	15.0	0.0504939102504357	0.005841230803662721	2.7887676001100634	23.0	0.41351858910732253	False	False										LRP3	+
chr19	ENSG00000130881.9	33734579	-0.00383769622823309	0.0177962329577224	False	False	33734589	A	T	-0.01195415967441002	0.0723522903340206	0.8689443201702374	16.0	0.1652215792924123	0.005841230803662721	2.7887676001100634	23.0	0.41351858910732253	False	False										LRP3	+
chr19	ENSG00000130881.9	33735082	0.0040515507634080895	0.0230761118780833	False	False	33735109	CTTTT	AAAAG						0.005841230803662721	2.7887676001100634	23.0	0.41351858910732253	False	False										LRP3	+
chr19	ENSG00000130881.9	33735500	0.0017730888435819301	0.0168272074339909	False	False	33735515	T	A	0.01422928247064096	0.07017913488357326	0.8395283576403433	4.0	0.20275659559279618	0.005841230803662721	2.7887676001100634	23.0	0.41351858910732253	False	False										LRP3	+
chr19	ENSG00000130881.9	33746529	0.003911104848979529	0.0166579449996699	False	False	33746539	T	A	0.03808218165711864	0.07448153191825595	0.6097697331123145	27.0	0.5112969708909065	0.005841230803662721	2.7887676001100634	23.0	0.41351858910732253	False	False										LRP3	+
chr19	ENSG00000130881.9	33760237	0.0076797860391197795	0.0193269307224541	False	False	33760270	GT	AC	0.11129387653514501	0.0719079426412644	0.1233433147469321	16.0	1.5477271695891766	0.005841230803662721	2.7887676001100634	23.0	0.41351858910732253	False	False										LRP3	+
chr19	ENSG00000130881.9	33765107	-0.00946759902680567	0.0206596560805963	False	False	33765154	GT	AC	-0.11107562420296528	0.07062714037904143	0.1173838075378312	9.0	1.5727045383240084	0.005841230803662721	2.7887676001100634	23.0	0.41351858910732253	False	False										LRP3	+
chr19	ENSG00000130881.9	33765391	-0.0015933723217954599	0.0148375855099653	False	False	33765427	GT	AC	-0.08691679305856354	0.07009348323137468	0.2164092954988512	5.0	1.2400124669458363	0.005841230803662721	2.7887676001100634	23.0	0.41351858910732253	False	False										LRP3	+
chr19	ENSG00000130881.9	33774697	-0.00425453524636946	0.0316723035946515	False	False	33774719	GT	AC	0.07031340187138768	0.06984071602783537	0.3152389093320064	3.0	1.0067680555188454	0.005841230803662721	2.7887676001100634	23.0	0.41351858910732253	False	False										LRP3	+
chr19	ENSG00000130876.7	33614649	0.0076069600609322	0.0200031944232003	False	False	33614659	A	T	0.025315255318430048	0.07451171189999305	0.7344419076466528	27.0	0.3397486740394218	0.0031733782229157364	2.986620487937143	22.0	0.2689641465602043	False	False										SLC7A10	-
chr19	ENSG00000130876.7	33617862	0.00157407757804672	0.0176446709358443	False	False	33617891	AAAC	GTTT						0.0031733782229157364	2.986620487937143	22.0	0.2689641465602043	False	False										SLC7A10	-
chr19	ENSG00000130876.7	33629260	0.00259456868769659	0.0151655221962667	False	False	33629278	GTTT	AAAC						0.0031733782229157364	2.986620487937143	22.0	0.2689641465602043	False	False										SLC7A10	-
chr19	ENSG00000130876.7	33631696	-0.0017675425991861898	0.0218653559122314	False	False	33631711	A	T	-0.10948966257046966	0.0728827314750152	0.13472279509740315	21.0	1.5022716678504786	0.0031733782229157364	2.986620487937143	22.0	0.2689641465602043	False	False										SLC7A10	-
chr19	ENSG00000130876.7	33636441	0.0104323261129961	0.0236593207305218	False	False	33636458	T	A	-0.024973215822526575	0.07104474114884543	0.7255766100926644	9.0	0.35151392515042507	0.0031733782229157364	2.986620487937143	22.0	0.2689641465602043	False	False										SLC7A10	-
chr19	ENSG00000130876.7	33643141	-0.0016103662231197302	0.0185226435946694	False	False	33643159	AT	AT	0.06794152265831786	0.07814505740560668	0.3858913711071517	44.0	0.8694282775386798	0.0031733782229157364	2.986620487937143	22.0	0.2689641465602043	False	False										SLC7A10	-
chr19	ENSG00000130876.7	33649336	0.000794544542010535	0.0133030647699322	False	False	33649364	AAAG	CTTT	-0.01811022590465991	0.07311524928244897	0.8046427510417824	20.0	0.24769423728145856	0.0031733782229157364	2.986620487937143	22.0	0.2689641465602043	False	False										SLC7A10	-
chr19	ENSG00000130876.7	33652080	0.00404565599920831	0.0240899268164719	False	False	33652101	AAAAC	GTTTT	0.04801364513776768	0.06976247820477091	0.49207686178331	2.0	0.6882445459697578	0.0031733782229157364	2.986620487937143	22.0	0.2689641465602043	False	False										SLC7A10	-
chr19	ENSG00000130876.7	33653274	0.0131424977682617	0.0249228117827296	False	False	33653285	T	A	0.041918261183557265	0.07229386146228099	0.5627115602636489	16.0	0.5798315422040077	0.0031733782229157364	2.986620487937143	22.0	0.2689641465602043	False	False										SLC7A10	-
chr19	ENSG00000130876.7	33662678	0.0057377288228032605	0.0170505822284394	False	False	33662696	GTTT	AAAC	0.08371478987266774	0.06976823796828252	0.2315704859004007	3.0	1.1998982962809737	0.0031733782229157364	2.986620487937143	22.0	0.2689641465602043	False	False										SLC7A10	-
chr19	ENSG00000130876.7	33678484	-0.0119680582847675	0.0248847330603065	False	False	33678518	ATTT	AAAT	-0.10473224205324784	0.07121765689571223	0.14301276516223782	12.0	1.4705937630974406	0.0031733782229157364	2.986620487937143	22.0	0.2689641465602043	False	False										SLC7A10	-
chr19	ENSG00000130876.7	33679133	-0.0110128412409882	0.0244726548621211	False	False	33679166	GTTT	AAAC						0.0031733782229157364	2.986620487937143	22.0	0.2689641465602043	False	False										SLC7A10	-
chr19	ENSG00000130876.7	33694231	-0.0460067121498792	0.0377053962757731	True	False	33694242	GT	AC	-0.10958723544154578	0.07046117423456663	0.12146702762447854	8.0	1.555285398405762	0.0031733782229157364	2.986620487937143	22.0	0.2689641465602043	False	False										SLC7A10	-
chr19	ENSG00000130876.7	33704183	0.00223227646682953	0.016357321319831003	False	False	33704212	T	A	-0.029366330578433644	0.07952141732956942	0.7124072673762588	49.0	0.369288319607377	0.0031733782229157364	2.986620487937143	22.0	0.2689641465602043	False	False										SLC7A10	-
chr19	ENSG00000130876.7	33714828	0.00124593749926615	0.016169309285876	False	False	33714896	ACC	GGT	0.07122873833564611	0.07035540433810092	0.31255769548927403	6.0	1.0124131757291635	0.0031733782229157364	2.986620487937143	22.0	0.2689641465602043	False	False										SLC7A10	-
chr19	ENSG00000130876.7	33717095	0.003994939698177579	0.0208490012609851	False	False	33717139	GT	AC	0.057348310816260635	0.07772177150020729	0.4616435224657609	42.0	0.7378667483937584	0.0031733782229157364	2.986620487937143	22.0	0.2689641465602043	False	False										SLC7A10	-
chr19	ENSG00000130876.7	33778577	0.00957112722385683	0.0258597575677739	False	False	33778600	AAC	GTT						0.0031733782229157364	2.986620487937143	22.0	0.2689641465602043	False	False										SLC7A10	-
chr19	ENSG00000130876.7	33727321	-0.00548528074172769	0.0160914549371573	False	False	33727336	T	A	-0.0594850752991943	0.07204098680817089	0.4099925403216493	15.0	0.8257115558062775	0.0031733782229157364	2.986620487937143	22.0	0.2689641465602043	False	False										SLC7A10	-
chr19	ENSG00000130876.7	33734579	-0.0009182053243370939	0.0133508937978189	False	False	33734589	A	T	-0.0477648947596109	0.07227487215968964	0.5094866984215799	16.0	0.6608783015772823	0.0031733782229157364	2.986620487937143	22.0	0.2689641465602043	False	False										SLC7A10	-
chr19	ENSG00000130876.7	33735082	0.00228687603731548	0.0186979873612095	False	False	33735109	CTTTT	AAAAG						0.0031733782229157364	2.986620487937143	22.0	0.2689641465602043	False	False										SLC7A10	-
chr19	ENSG00000130876.7	33735500	-0.0022592847630594198	0.0149172941813349	False	False	33735515	T	A	-0.08594888713647006	0.06992651980063501	0.2204453475024208	4.0	1.2291314851863906	0.0031733782229157364	2.986620487937143	22.0	0.2689641465602043	False	False										SLC7A10	-
chr19	ENSG00000130876.7	33746529	-0.00102394464888225	0.017493197950099997	False	False	33746539	T	A	-0.011627533680382392	0.07453056049033062	0.876199745221788	27.0	0.15601028093557562	0.0031733782229157364	2.986620487937143	22.0	0.2689641465602043	False	False										SLC7A10	-
chr19	ENSG00000130876.7	33760237	0.00126313189105629	0.0151577183583495	False	False	33760270	GT	AC	0.004348242060840249	0.07235677648719364	0.9521432263617162	16.0	0.06009446899019666	0.0031733782229157364	2.986620487937143	22.0	0.2689641465602043	False	False										SLC7A10	-
chr19	ENSG00000130876.7	33765107	-0.00377727526466559	0.0231345802518973	False	False	33765154	GT	AC	-0.017421478799112346	0.07105611994898338	0.8065716497731638	9.0	0.2451791458866676	0.0031733782229157364	2.986620487937143	22.0	0.2689641465602043	False	False										SLC7A10	-
chr19	ENSG00000130876.7	33765391	0.005479154678296939	0.0191556623642688	False	False	33765427	GT	AC	0.017390827868906368	0.07034911383490626	0.8049987208282653	5.0	0.24720749019978813	0.0031733782229157364	2.986620487937143	22.0	0.2689641465602043	False	False										SLC7A10	-
chr19	ENSG00000130876.7	33774697	0.00316365133041141	0.0173343609665025	False	False	33774719	GT	AC	0.04630179042633012	0.06993891396977188	0.5086979515892645	3.0	0.6620318760789179	0.0031733782229157364	2.986620487937143	22.0	0.2689641465602043	False	False										SLC7A10	-
chr19	ENSG00000245848.2	33694231	-0.0105654562385113	0.0247716808092484	False	False	33694242	GT	AC	-0.14708729103766122	0.07011710695339314	0.03719082372409259	8.0	2.0977375911335043	0.011691726540819444	2.5450634481676153	20.0	0.5803660036031726	False	False										CEBPA	-
chr19	ENSG00000245848.2	33704183	-0.00221277593011357	0.020171514426013	False	False	33704212	T	A	-0.01731297684516385	0.07954380454010028	0.8279800312475774	49.0	0.21765336653511322	0.011691726540819444	2.5450634481676153	20.0	0.5803660036031726	False	False										CEBPA	-
chr19	ENSG00000245848.2	33714828	-0.0116090145668071	0.0259359687387718	False	False	33714896	ACC	GGT	-0.12987117324391456	0.0699371956481357	0.06477872753682996	6.0	1.8569685564361988	0.011691726540819444	2.5450634481676153	20.0	0.5803660036031726	False	False										CEBPA	-
chr19	ENSG00000245848.2	33717095	-0.0227059169632979	0.0300487317088084	False	False	33717139	GT	AC	-0.034591104372617434	0.07780330504385506	0.6571937437990643	42.0	0.44459685039240443	0.011691726540819444	2.5450634481676153	20.0	0.5803660036031726	False	False										CEBPA	-
chr19	ENSG00000245848.2	33778577	0.017679530812988998	0.0415656778853014	False	False	33778600	AAC	GTT						0.011691726540819444	2.5450634481676153	20.0	0.5803660036031726	False	False										CEBPA	-
chr19	ENSG00000245848.2	33785978	-0.0018802490914480103	0.0185558583013467	False	False	33785988	A	T	0.02165291141477101	0.07069409987499904	0.7597022964731825	7.0	0.30629022016062984	0.011691726540819444	2.5450634481676153	20.0	0.5803660036031726	False	False										CEBPA	-
chr19	ENSG00000245848.2	33819908	-0.0009250057737942119	0.0281976694888604	False	False	33819919	T	A						0.011691726540819444	2.5450634481676153	20.0	0.5803660036031726	False	False										CEBPA	-
chr19	ENSG00000245848.2	33822889	0.00332146173912345	0.0218967433116066	False	False	33822899	A	T	0.02154932964301477	0.07667868890191888	0.7790259648594406	37.0	0.2810341432751793	0.011691726540819444	2.5450634481676153	20.0	0.5803660036031726	False	False										CEBPA	-
chr19	ENSG00000245848.2	33828508	-0.0051590485749477	0.0171048503949914	False	False	33828519	A	T	0.0064194995300255395	0.07669491853808467	0.9333920403348266	37.0	0.08370175824409781	0.011691726540819444	2.5450634481676153	20.0	0.5803660036031726	False	False										CEBPA	-
chr19	ENSG00000245848.2	33834580	-0.0021068008973051198	0.0252884266481229	False	False	33834599	A	T	0.05639299485290381	0.07205393777304384	0.43479705178413175	15.0	0.7826497287425288	0.011691726540819444	2.5450634481676153	20.0	0.5803660036031726	False	False										CEBPA	-
chr19	ENSG00000245848.2	33835542	0.0101900564042989	0.0299285444864454	False	False	33835576	GT	AC	-0.09792449525088254	0.07072534703543068	0.16774099567092435	9.0	1.3845742630548865	0.011691726540819444	2.5450634481676153	20.0	0.5803660036031726	False	False										CEBPA	-
chr19	ENSG00000245848.2	33840840	-0.00702257652408139	0.0401676809737264	False	False	33840851	A	T	-0.01214905100224163	0.07312184544353449	0.8682199535662629	20.0	0.1661480359056756	0.011691726540819444	2.5450634481676153	20.0	0.5803660036031726	False	False										CEBPA	-
chr19	ENSG00000245848.2	33859477	-0.008134078912519209	0.0270857517127012	False	False	33859533	AC	GT	-0.06671956937380674	0.07316017554163375	0.3629672439272854	21.0	0.9119656818734422	0.011691726540819444	2.5450634481676153	20.0	0.5803660036031726	False	False										CEBPA	-
chr19	ENSG00000245848.2	33727321	-0.0334341574913546	0.0408157837133668	True	False	33727336	T	A	-0.12346824860410968	0.07161658587818226	0.08631426465563638	15.0	1.724017517591883	0.011691726540819444	2.5450634481676153	20.0	0.5803660036031726	False	False										CEBPA	-
chr19	ENSG00000245848.2	33734579	-0.0307116708771063	0.0390312745696235	False	False	33734589	A	T	-0.12506118386593246	0.07178938437070527	0.08310825511796584	16.0	1.742056781266473	0.011691726540819444	2.5450634481676153	20.0	0.5803660036031726	False	False										CEBPA	-
chr19	ENSG00000245848.2	33735082	0.0101230608824856	0.0341910406908853	False	False	33735109	CTTTT	AAAAG						0.011691726540819444	2.5450634481676153	20.0	0.5803660036031726	False	False										CEBPA	-
chr19	ENSG00000245848.2	33735500	0.0129964844506146	0.0345119419742317	False	False	33735515	T	A	0.01827467276908597	0.07017451982862626	0.7948057104347378	4.0	0.260417496460463	0.011691726540819444	2.5450634481676153	20.0	0.5803660036031726	False	False										CEBPA	-
chr19	ENSG00000245848.2	33746529	0.0188554249535462	0.0362853624456948	False	False	33746539	T	A	0.10081797098705028	0.07415583204479499	0.17567556219073344	27.0	1.35954203745094	0.011691726540819444	2.5450634481676153	20.0	0.5803660036031726	False	False										CEBPA	-
chr19	ENSG00000245848.2	33760237	0.0265634155520092	0.035620530526662995	False	False	33760270	GT	AC	0.04152009238641502	0.07229506445929726	0.5664308651602251	16.0	0.574314342160815	0.011691726540819444	2.5450634481676153	20.0	0.5803660036031726	False	False										CEBPA	-
chr19	ENSG00000245848.2	33765107	-0.00179699303253901	0.022203902460412	False	False	33765154	GT	AC	-0.008845425615748082	0.07106412520491466	0.9010686031528906	9.0	0.12447104063044666	0.011691726540819444	2.5450634481676153	20.0	0.5803660036031726	False	False										CEBPA	-
chr19	ENSG00000245848.2	33765391	-0.00154238331927048	0.0186937037547827	False	False	33765427	GT	AC	0.0035798453016645405	0.0703593036311719	0.9594718270798588	5.0	0.050879487387060066	0.011691726540819444	2.5450634481676153	20.0	0.5803660036031726	False	False										CEBPA	-
chr19	ENSG00000245848.2	33774697	0.00622020637378163	0.0239375715221576	False	False	33774719	GT	AC	-0.045668054920383866	0.06994095649818716	0.5145226985252359	3.0	0.6529515352219635	0.011691726540819444	2.5450634481676153	20.0	0.5803660036031726	False	False										CEBPA	-
chr19	ENSG00000104938.12	7735319	-0.00824262404669573	0.0257339881375829	False	False	7735349	ATG	ATC										False	False										CLEC4M	+
chr19	ENSG00000104938.12	7742324	0.0040345472919799	0.0281711668642571	False	False	7742350	GT	AC										False	False										CLEC4M	+
chr19	ENSG00000104938.12	7744076	0.0146249668659343	0.0420200014962678	False	False	7744087	C	G										False	False										CLEC4M	+
chr19	ENSG00000104938.12	7751400	-0.0027215626673695	0.0233295578586827	False	False	7751420	ATT	AAT										False	False										CLEC4M	+
chr19	ENSG00000104938.12	7764364	0.0138324889731955	0.0337184085618623	False	False	7764392	T	A										False	False										CLEC4M	+
chr19	ENSG00000104938.12	7765393	0.00613977305015663	0.0285189435771118	False	False	7765418	ATTT	AAAT										False	False										CLEC4M	+
chr19	ENSG00000104938.12	7775640	0.000249655065263167	0.0286557844656429	False	False	7775657	CCTT	AAGG										False	False										CLEC4M	+
chr19	ENSG00000104938.12	7776128	-0.0103852554309523	0.0353376619244537	False	False	7776139	T	A										False	False										CLEC4M	+
chr19	ENSG00000104938.12	7778521	-0.0102865025615043	0.0289741009352994	False	False	7778548	AC	GT										False	False										CLEC4M	+
chr19	ENSG00000104938.12	7785028	-0.0302677250482609	0.0524051721302397	False	False	7785064	ATTTT	AAAAT										False	False										CLEC4M	+
chr19	ENSG00000104938.12	7789359	0.0353726516804045	0.0494714393720942	False	False	7789389	AC	GT										False	False										CLEC4M	+
chr19	ENSG00000104938.12	7798174	0.000330020990104245	0.0234159665108825	False	False	7798207	GT	AC										False	False										CLEC4M	+
chr19	ENSG00000104938.12	7871178	-0.0018504167703384897	0.0273768631297623	False	False	7871188	T	A										False	False										CLEC4M	+
chr19	ENSG00000104938.12	7871719	0.0023518471285161	0.0240520458820326	False	False	7871755	AC	GT										False	False										CLEC4M	+
chr19	ENSG00000104938.12	7888863	0.070307540088421	0.0500363306149779	True	False	7888875	AC	GT										False	False										CLEC4M	+
chr19	ENSG00000104938.12	7896113	-0.0732751030015425	0.0676708716405782	False	False	7896159	AC	GT										False	False										CLEC4M	+
chr19	ENSG00000104938.12	7903883	0.00163364857055032	0.0290329856379062	False	False	7903901	A	T										False	False										CLEC4M	+
chr19	ENSG00000104938.12	7907071	0.00414589095822709	0.0245652288841775	False	False	7907108	GT	AC										False	False										CLEC4M	+
chr19	ENSG00000104938.12	7908521	0.0132317795507214	0.0333788196256861	False	False	7908574	GT	AC										False	False										CLEC4M	+
chr19	ENSG00000104938.12	7917441	-0.0119437753948668	0.0337253795360249	False	False	7917457	T	A										False	False										CLEC4M	+
chr19	ENSG00000104938.12	7917605	0.00272464474751252	0.0284981458216377	False	False	7917615	T	A										False	False										CLEC4M	+
chr19	ENSG00000104938.12	7817792	-0.0316551983631836	0.0433083943022557	False	False	7817811	AAT	ATT										False	False										CLEC4M	+
chr19	ENSG00000104938.12	7820660	0.00026370421137032404	0.0703557547184342	False	False	7820670	T	A										False	False										CLEC4M	+
chr19	ENSG00000104938.12	7848007	0.0318466760413303	0.0477492954139854	False	False	7848019	A	T										False	False										CLEC4M	+
chr19	ENSG00000104938.12	7849551	0.0103571322924833	0.0330730121196586	False	False	7849590	GT	AC										False	False										CLEC4M	+
chr19	ENSG00000104938.12	7851064	-0.00019666735228322902	0.0268567652080839	False	False	7851076	T	A										False	False										CLEC4M	+
chr19	ENSG00000104938.12	7855926	0.00449744994251375	0.0237471995913225	False	False	7855961	ATTT	AAAT										False	False										CLEC4M	+
chr19	ENSG00000104938.12	7866539	-0.00284834554454629	0.0246192992133276	False	False	7866574	ATTT	AAAT										False	False										CLEC4M	+
chr19	ENSG00000105369.5	42440982	-0.0124472123168625	0.0225570344718591	True	False	42441000	CTGT	ACAG	-0.040101702217098335	0.06944889524408998	0.5642782112174225	0.0	0.57742750372276	0.2875138880426704	1.067016155605678	2.0	0.9824147949607103	False	False										CD79A	+
chr19	ENSG00000105369.5	42454713	0.008198035235695341	0.0217423554779139	False	False	42454737	T	A	0.08253396594988288	0.07735024958739592	0.2875138880426704	41.0	1.067016155605678	0.2875138880426704	1.067016155605678	2.0	0.9824147949607103	True	False	42418775.0	0.3082040284005389	0.4807733645451086	chr19:42418775						CD79A	+
chr19	ENSG00000105372.2	42440982	-0.0242708686551395	0.0290338119718786	True	False	42441000	CTGT	ACAG	-0.03755265962274053	0.06945577947993589	0.5893163231398842	0.0	0.5406700479632309	0.4733758245965285	0.7186355316635147	2.0	1.0	False	False										RPS19	+
chr19	ENSG00000105372.2	42454713	0.0201213277244315	0.0341330466713072	False	False	42454737	T	A	0.0556903736152146	0.07749460075582569	0.4733758245965285	41.0	0.7186355316635147	0.4733758245965285	0.7186355316635147	2.0	1.0	True	False	42418715.0	0.5637364584115772	0.6971882866156318	chr19:42418715						RPS19	+
chr19	ENSG00000077312.4	41164538	-0.00306143222187122	0.0153264501155142	False	False	41164548	T	A	0.015414972785325191	0.07515567191116218	0.8377240207064482	30.0	0.2051072446474362	0.20528235891526603	1.2708028442791184	19.0	1.0	False	False										SNRPA	+
chr19	ENSG00000077312.4	41173860	0.00287848631664018	0.0186195891199198	False	False	41173924	CTG	AGC	0.046163087268654174	0.06993936342113817	0.5099698512213429	3.0	0.6600444300684333	0.20528235891526603	1.2708028442791184	19.0	1.0	False	False										SNRPA	+
chr19	ENSG00000077312.4	41181403	0.0038900299451289705	0.0307457385285239	False	False	41181438	AAAT	ATTT	-0.015005544833744312	0.07088013924094162	0.8325553338119451	8.0	0.21170309475177843	0.20528235891526603	1.2708028442791184	19.0	1.0	False	False										SNRPA	+
chr19	ENSG00000077312.4	41181482	0.0241458624895163	0.0325007897654418	False	False	41181520	AC	GT	0.08624172012823059	0.0780342211271976	0.2707110113462968	44.0	1.1051782010825042	0.20528235891526603	1.2708028442791184	19.0	1.0	False	False										SNRPA	+
chr19	ENSG00000077312.4	41191208	0.0309842942659836	0.0331793432188527	False	False	41191228	GT	AC	0.0897215034133855	0.07060222112131119	0.20528235891526603	8.0	1.2708028442791184	0.20528235891526603	1.2708028442791184	19.0	1.0	True	False	41310609.0	0.7416636556007214	0.8314472331672172	chr19:41310609						SNRPA	+
chr19	ENSG00000077312.4	41192456	0.0005086600866959731	0.0161373803807388	False	False	41192468	GT	AC	0.01987948713570897	0.07034585022246075	0.7777755636648016	5.0	0.2825964441803227	0.20528235891526603	1.2708028442791184	19.0	1.0	False	False										SNRPA	+
chr19	ENSG00000077312.4	41221751	0.0030417077899193897	0.0202671966464511	False	False	41221776	GT	AC	0.022093940097492312	0.0717782904394292	0.758558561891357	13.0	0.30780811248404555	0.20528235891526603	1.2708028442791184	19.0	1.0	False	False										SNRPA	+
chr19	ENSG00000077312.4	41225273	-0.0277605232284977	0.0290157624741458	True	False	41225301	AAT	ATT	-0.01516704899068514	0.07052644825600203	0.8299426624443883	6.0	0.21505476832791415	0.20528235891526603	1.2708028442791184	19.0	1.0	False	False										SNRPA	+
chr19	ENSG00000077312.4	41229401	-0.0293473649745702	0.0351263043809917	False	False	41229421	T	A	-0.06044621077502387	0.07241496848765534	0.4049237777970158	17.0	0.8347198381413119	0.20528235891526603	1.2708028442791184	19.0	1.0	False	False										SNRPA	+
chr19	ENSG00000077312.4	41232147	-0.0249353416047704	0.0305700020951145	False	False	41232158	A	T	0.015875954446052897	0.07371168695574012	0.829710337671686	23.0	0.21537906811962595	0.20528235891526603	1.2708028442791184	19.0	1.0	False	False										SNRPA	+
chr19	ENSG00000077312.4	41233240	0.0300662824222792	0.035846279920258	False	False	41233274	AAAAT	ATTTT	0.04178989423767915	0.0728687834376198	0.5669948708267858	19.0	0.5734951548004625	0.20528235891526603	1.2708028442791184	19.0	1.0	False	False										SNRPA	+
chr19	ENSG00000077312.4	41240517	0.0186171331823845	0.0267746685347954	False	False	41240531	T	A	0.017442597357251868	0.07160059288529191	0.8077892256630088	12.0	0.24360967771867292	0.20528235891526603	1.2708028442791184	19.0	1.0	False	False										SNRPA	+
chr19	ENSG00000077312.4	41255310	-0.0135766711742327	0.0236982560943267	False	False	41255324	C	G	-0.04955697242069704	0.07115950862276939	0.4869861257740166	10.0	0.6964209475280154	0.20528235891526603	1.2708028442791184	19.0	1.0	False	False										SNRPA	+
chr19	ENSG00000077312.4	41258662	-0.0195511222547358	0.0360254221699513	False	False	41258672	A	T	-0.0662754857889006	0.07127152592781218	0.35356605015488274	11.0	0.9299013164952882	0.20528235891526603	1.2708028442791184	19.0	1.0	False	False										SNRPA	+
chr19	ENSG00000077312.4	41279810	-0.0030492537244797397	0.0151370622351877	False	False	41279831	A	T	-0.038466788711222284	0.07468819004884454	0.6071662536517147	28.0	0.515031743118501	0.20528235891526603	1.2708028442791184	19.0	1.0	False	False										SNRPA	+
chr19	ENSG00000077312.4	41287194	0.00252836485894436	0.0161798804289726	False	False	41287250	AAAT	ATTT	-0.0018176491475643914	0.0719814561666647	0.9798803443229154	14.0	0.025251630688824023	0.20528235891526603	1.2708028442791184	19.0	1.0	False	False										SNRPA	+
chr19	ENSG00000077312.4	41288716	0.00578074804655185	0.0172180454242277	False	False	41288748	AATC	ATTG	0.07084738152480753	0.07255651504741539	0.3300925718537907	18.0	0.9764441067560791	0.20528235891526603	1.2708028442791184	19.0	1.0	False	False										SNRPA	+
chr19	ENSG00000077312.4	41290402	-0.0021397119916674603	0.0143725830893625	False	False	41290429	AAC	GTT	-0.022573362232134075	0.06982523281833247	0.7468099006356651	2.0	0.323283737425756	0.20528235891526603	1.2708028442791184	19.0	1.0	False	False										SNRPA	+
chr19	ENSG00000077312.4	41302947	0.00833700152924701	0.0207710055766278	False	False	41302961	GTT	AAC	0.05005936466706312	0.07485919591830004	0.5045444739419578	29.0	0.668713630342717	0.20528235891526603	1.2708028442791184	19.0	1.0	False	False										SNRPA	+
chr19	ENSG00000086544.2	41164538	0.0923566546174055	0.0382193888101022	False	False	41164548	T	A	0.11354350588274358	0.0746785152122368	0.13018712230772514	30.0	1.5204306829086283	4.778802829442922e-06	4.714156000276445	22.0	0.0016309789075469852	False	False										ITPKC	+
chr19	ENSG00000086544.2	41173860	-0.0853707809709495	0.04293485300186899	False	False	41173924	CTG	AGC	-0.09576177410494333	0.06969223951157393	0.17092884032075514	3.0	1.374066535615346	4.778802829442922e-06	4.714156000276445	22.0	0.0016309789075469852	False	False										ITPKC	+
chr19	ENSG00000086544.2	41181403	-0.166483194852732	0.0426877078167825	False	False	41181438	AAAT	ATTT	-0.1688384623375051	0.0698704319039876	0.016575268311727256	8.0	2.416450818130255	4.778802829442922e-06	4.714156000276445	22.0	0.0016309789075469852	False	False										ITPKC	+
chr19	ENSG00000086544.2	41181482	-0.0984184322870057	0.0422270975139706	False	False	41181520	AC	GT	-0.08668514931983007	0.07803120678573436	0.268245842512765	44.0	1.1109036101140732	4.778802829442922e-06	4.714156000276445	22.0	0.0016309789075469852	False	False										ITPKC	+
chr19	ENSG00000086544.2	41191208	-0.0311477642870567	0.0299282546875909	False	False	41191228	GT	AC	-0.08175877802337758	0.07065079749737928	0.2485681236145852	8.0	1.1572237104104925	4.778802829442922e-06	4.714156000276445	22.0	0.0016309789075469852	False	False										ITPKC	+
chr19	ENSG00000086544.2	41192456	0.0670763497311531	0.0360512011362458	False	False	41192468	GT	AC	0.07469808765635885	0.07016318305167585	0.28831267915936404	5.0	1.0646336783401489	4.778802829442922e-06	4.714156000276445	22.0	0.0016309789075469852	False	False										ITPKC	+
chr19	ENSG00000086544.2	41221751	-0.12787188458829	0.0461701263395573	False	False	41221776	GT	AC	-0.1004055586030302	0.07143300241505275	0.1614451804933827	13.0	1.405590626299535	4.778802829442922e-06	4.714156000276445	22.0	0.0016309789075469852	False	False										ITPKC	+
chr19	ENSG00000086544.2	41225273	0.18153194527832	0.0414443359962605	False	False	41225301	AAT	ATT	0.2542669564771033	0.06821637782236263	0.00025150307206726517	6.0	3.7273593907202405	4.778802829442922e-06	4.714156000276445	22.0	0.0016309789075469852	False	False										ITPKC	+
chr19	ENSG00000086544.2	41229401	0.257973604178859	0.0512401407693617	False	False	41229421	T	A	0.30803571733580426	0.06901998173090003	1.3829061426530826e-05	17.0	4.46299331890286	4.778802829442922e-06	4.714156000276445	22.0	0.0016309789075469852	False	False										ITPKC	+
chr19	ENSG00000086544.2	41233240	-0.259986419018058	0.0463657564809701	True	True	41233274	AAAAT	ATTTT	-0.30900650181300515	0.06936317397142253	1.438553202481527e-05	19.0	4.454907180866826	4.778802829442922e-06	4.714156000276445	22.0	0.0016309789075469852	False	False										ITPKC	+
chr19	ENSG00000086544.2	41240517	-0.167084905162314	0.0361074925992153	False	False	41240531	T	A	-0.21565338836608894	0.06992646746207222	0.002338665948963013	12.0	3.0840023269166044	4.778802829442922e-06	4.714156000276445	22.0	0.0016309789075469852	False	False										ITPKC	+
chr19	ENSG00000086544.2	41255310	0.0399673751180363	0.0381085204269653	False	False	41255324	C	G	0.1769484863922971	0.0701227796743414	0.012412266202093698	10.0	2.5234094714166653	4.778802829442922e-06	4.714156000276445	22.0	0.0016309789075469852	False	False										ITPKC	+
chr19	ENSG00000086544.2	41258662	0.15595511624018302	0.0426103191340618	False	False	41258672	A	T	0.2054779055284117	0.06990441105829028	0.003683379919088032	11.0	2.939412583807802	4.778802829442922e-06	4.714156000276445	22.0	0.0016309789075469852	False	False										ITPKC	+
chr19	ENSG00000086544.2	41279810	-0.0651443310918197	0.0341237024000787	False	False	41279831	A	T	-0.09804156392438386	0.07438341902936879	0.18916890420460447	28.0	1.3180567013956985	4.778802829442922e-06	4.714156000276445	22.0	0.0016309789075469852	False	False										ITPKC	+
chr19	ENSG00000086544.2	41287194	0.00474865635477955	0.0203668839783957	False	False	41287250	AAAT	ATTT	0.002849028987541656	0.07198128293827183	0.9684687765067572	14.0	0.039580136269380825	4.778802829442922e-06	4.714156000276445	22.0	0.0016309789075469852	False	False										ITPKC	+
chr19	ENSG00000086544.2	41288716	-0.002022118637867	0.014411043982808	False	False	41288748	AATC	ATTG	0.009254303042420716	0.07273618190467411	0.8988927689412973	18.0	0.12723108087456572	4.778802829442922e-06	4.714156000276445	22.0	0.0016309789075469852	False	False										ITPKC	+
chr19	ENSG00000086544.2	41290402	-0.00103933715809949	0.0136094459132465	False	False	41290429	AAC	GTT	0.035671814264222564	0.0697985785607974	0.6098534657342156	2.0	0.5110679185701607	4.778802829442922e-06	4.714156000276445	22.0	0.0016309789075469852	False	False										ITPKC	+
chr19	ENSG00000086544.2	41302947	0.000891598679331614	0.0218919598277424	False	False	41302961	GTT	AAC	0.08456019506197049	0.07468471458201524	0.2590611194469077	29.0	1.1322289378117723	4.778802829442922e-06	4.714156000276445	22.0	0.0016309789075469852	False	False										ITPKC	+
chr19	ENSG00000086544.2	41126363	-0.00195274838627325	0.0201348936816508	False	False	41126375	T	A	-0.07524296422498332	0.0753786061476952	0.31956036023885104	32.0	0.9982005249281725	4.778802829442922e-06	4.714156000276445	22.0	0.0016309789075469852	False	False										ITPKC	+
chr19	ENSG00000086544.2	41140705	0.0048928441214613795	0.0179981890694106	False	False	41140742	ATC	ATG	0.03702177310312608	0.07066220306204371	0.6009100411344652	7.0	0.5239261089923811	4.778802829442922e-06	4.714156000276445	22.0	0.0016309789075469852	False	False										ITPKC	+
chr19	ENSG00000086544.2	41147125	-0.0688132448580294	0.0415831400529937	False	False	41147145	T	A	-0.1927207753974106	0.07396477596595863	0.009957317465130469	31.0	2.605575057593738	4.778802829442922e-06	4.714156000276445	22.0	0.0016309789075469852	False	False										ITPKC	+
chr19	ENSG00000090006.13	41164538	0.0029573469370426397	0.0217775191897949	False	False	41164548	T	A	-0.08439587309778622	0.07489643835316248	0.26133790607764223	30.0	1.126834265467079	0.26133790607764223	1.126834265467079	20.0	1.0	True	False	41095086.0	0.8163713202308913	0.8836848495667409	chr19:41095086						LTBP4	+
chr19	ENSG00000090006.13	41173860	-0.00031189470366888396	0.0155485855838727	False	False	41173924	CTG	AGC	-0.004423751940070096	0.0700133191256776	0.9496815063063182	3.0	0.06318443398075768	0.26133790607764223	1.126834265467079	20.0	1.0	False	False										LTBP4	+
chr19	ENSG00000090006.13	41181403	-0.0133361283578405	0.0218922154612588	False	False	41181438	AAAT	ATTT	-0.008189943153873003	0.07088574304463922	0.9081358060105748	8.0	0.11553724066510117	0.26133790607764223	1.126834265467079	20.0	1.0	False	False										LTBP4	+
chr19	ENSG00000090006.13	41181482	-0.00120646915072342	0.0200875188245205	False	False	41181520	AC	GT	-0.04152727892328691	0.07825847864080404	0.5963887221819039	44.0	0.5306425532994523	0.26133790607764223	1.126834265467079	20.0	1.0	False	False										LTBP4	+
chr19	ENSG00000090006.13	41191208	-0.000392236031286546	0.0172964831536366	False	False	41191228	GT	AC	0.051005406002629934	0.07079585090469022	0.4720887437107556	8.0	0.7204575600241967	0.26133790607764223	1.126834265467079	20.0	1.0	False	False										LTBP4	+
chr19	ENSG00000090006.13	41192456	-0.0022990188210696397	0.0136077541027504	False	False	41192468	GT	AC	0.02488430399413821	0.07033796671399474	0.7238712707870465	5.0	0.35378196380514826	0.26133790607764223	1.126834265467079	20.0	1.0	False	False										LTBP4	+
chr19	ENSG00000090006.13	41221751	0.00173184091882523	0.0234590243717027	False	False	41221776	GT	AC	0.02892562026400077	0.07176577410182902	0.6873509206384105	13.0	0.40305592221381153	0.26133790607764223	1.126834265467079	20.0	1.0	False	False										LTBP4	+
chr19	ENSG00000090006.13	41225273	-0.0016762476154047802	0.0137358519778355	False	False	41225301	AAT	ATT	-0.04499457555917423	0.0704631263850213	0.5238394309538972	6.0	0.638554913293472	0.26133790607764223	1.126834265467079	20.0	1.0	False	False										LTBP4	+
chr19	ENSG00000090006.13	41229401	0.000147699274715529	0.0177486134411011	False	False	41229421	T	A	-0.03431389294535213	0.07250490207568676	0.6365687768104382	17.0	0.4732630755025692	0.26133790607764223	1.126834265467079	20.0	1.0	False	False										LTBP4	+
chr19	ENSG00000090006.13	41232147	0.00268204828059587	0.0146633020068357	False	False	41232158	A	T	0.02010904450644688	0.07370607115903889	0.7852917567535092	23.0	0.2728275186864416	0.26133790607764223	1.126834265467079	20.0	1.0	False	False										LTBP4	+
chr19	ENSG00000090006.13	41233240	0.0008646255816738201	0.0171608308592676	False	False	41233274	AAAAT	ATTTT	0.0336821158658725	0.07289111360012232	0.6445524428872712	19.0	0.46208809554826136	0.26133790607764223	1.126834265467079	20.0	1.0	False	False										LTBP4	+
chr19	ENSG00000090006.13	41126363	0.0389606225802568	0.0337592132072965	True	False	41126375	T	A	0.07985837886687451	0.07535146749257315	0.2906907567159306	32.0	1.059811859334333	0.26133790607764223	1.126834265467079	20.0	1.0	False	False										LTBP4	+
chr19	ENSG00000090006.13	41140705	-0.00656192677672983	0.0174197429611592	False	False	41140742	ATC	ATG	-0.013526120554900977	0.0707042093535715	0.8484801413275974	7.0	0.19130573241065071	0.26133790607764223	1.126834265467079	20.0	1.0	False	False										LTBP4	+
chr19	ENSG00000090006.13	41147125	-0.00406174721390271	0.0178799061430795	False	False	41147145	T	A	-0.04337583612762297	0.0753068924483582	0.5653593532587742	31.0	0.5759875984441664	0.26133790607764223	1.126834265467079	20.0	1.0	False	False										LTBP4	+
chr19	ENSG00000090006.13	41010576	-0.00529035965208563	0.0230777938110454	False	False	41010602	A	T	0.009298837146987638	0.0760253050216071	0.9027935822001568	34.0	0.1223123951208722	0.26133790607764223	1.126834265467079	20.0	1.0	False	False										LTBP4	+
chr19	ENSG00000090006.13	41010950	0.00530850281594436	0.0203837040698712	False	False	41010966	AG	CT	0.07101155333994794	0.0698372533631939	0.3104459456157469	3.0	1.0168148075733592	0.26133790607764223	1.126834265467079	20.0	1.0	False	False										LTBP4	+
chr19	ENSG00000090006.13	41061824	0.00123866970003562	0.0158619236035494	False	False	41061849	A	T	0.0324620132973534	0.07102945105827442	0.6481563297224231	9.0	0.45702188055375387	0.26133790607764223	1.126834265467079	20.0	1.0	False	False										LTBP4	+
chr19	ENSG00000090006.13	41062491	0.000260618846372924	0.0148919798934497	False	False	41062513	ATG	ATC	0.017844641316079254	0.0705233304883262	0.8005022796577629	6.0	0.2530317441408003	0.26133790607764223	1.126834265467079	20.0	1.0	False	False										LTBP4	+
chr19	ENSG00000090006.13	41080007	-0.000621585371368844	0.018062080758884998	False	False	41080054	AAAAC	GTTTT	0.03474376721799095	0.07156825218788168	0.6278926569055028	12.0	0.485463402498377	0.26133790607764223	1.126834265467079	20.0	1.0	False	False										LTBP4	+
chr19	ENSG00000090006.13	41083855	0.0147100604995532	0.0472473341095584	False	False	41083898	AC	GT	0.02520839607195444	0.07782515511251968	0.7464158984855414	42.0	0.32391064348677645	0.26133790607764223	1.126834265467079	20.0	1.0	False	False										LTBP4	+
chr19	ENSG00000105245.5	41164538	0.0179797042035243	0.0271044184621862	False	False	41164548	T	A	0.08166464301269398	0.07491354286386331	0.2771427768292461	30.0	1.090118553878824	0.05027862086215501	1.9695407550400326	23.0	1.0	False	False										NUMBL	-
chr19	ENSG00000105245.5	41173860	0.00313072021079721	0.0149745913759562	False	False	41173924	CTG	AGC	0.0008517479670473987	0.07001397880470497	0.990305544485214	3.0	0.012165398704496434	0.05027862086215501	1.9695407550400326	23.0	1.0	False	False										NUMBL	-
chr19	ENSG00000105245.5	41181482	-0.0119463278715469	0.0369272052406887	False	False	41181520	AC	GT	-0.09692435004592644	0.07795726650564237	0.21554222588018201	44.0	1.2433010338928607	0.05027862086215501	1.9695407550400326	23.0	1.0	False	False										NUMBL	-
chr19	ENSG00000105245.5	41191208	-0.0145299152959856	0.03090834992581	False	False	41191228	GT	AC	-0.08484939828630718	0.07063248286895643	0.23107033222733975	8.0	1.2012801311788404	0.05027862086215501	1.9695407550400326	23.0	1.0	False	False										NUMBL	-
chr19	ENSG00000105245.5	41192456	-0.0014649146915558	0.018166446962995	False	False	41192468	GT	AC	0.07656657288472743	0.07015321139402303	0.2763884815858307	5.0	1.0914193571935442	0.05027862086215501	1.9695407550400326	23.0	1.0	False	False										NUMBL	-
chr19	ENSG00000105245.5	41221751	-0.007506704057496609	0.0259702119598249	False	False	41221776	GT	AC	-0.0670594688972751	0.07163420206378751	0.350366212423174	13.0	0.9361375846353563	0.05027862086215501	1.9695407550400326	23.0	1.0	False	False										NUMBL	-
chr19	ENSG00000105245.5	41225273	0.0105326196181741	0.0254959799324241	False	False	41225301	AAT	ATT	0.10629932514046296	0.07013492517091434	0.13118133815587388	6.0	1.5156403871739834	0.05027862086215501	1.9695407550400326	23.0	1.0	False	False										NUMBL	-
chr19	ENSG00000105245.5	41229401	0.0122722557863345	0.0314192683258607	False	False	41229421	T	A	0.10181515515377912	0.07217061926548242	0.15995166823447013	17.0	1.4107562909949287	0.05027862086215501	1.9695407550400326	23.0	1.0	False	False										NUMBL	-
chr19	ENSG00000105245.5	41232147	0.0320696463628927	0.0499046917783646	False	False	41232158	A	T	0.11944798593093882	0.07319316977284822	0.1043991508334639	23.0	1.631955362797381	0.05027862086215501	1.9695407550400326	23.0	1.0	False	False										NUMBL	-
chr19	ENSG00000105245.5	41233240	-0.0136394707927626	0.0363633780314513	False	False	41233274	AAAAT	ATTTT	-0.13614099588467604	0.07225345567969091	0.06107939352771266	19.0	1.8842143203254806	0.05027862086215501	1.9695407550400326	23.0	1.0	False	False										NUMBL	-
chr19	ENSG00000105245.5	41240517	-0.0307023048900526	0.0478952783813465	False	False	41240531	T	A	-0.11976699941565537	0.07109602988847147	0.0936693192664224	12.0	1.6845806946398298	0.05027862086215501	1.9695407550400326	23.0	1.0	False	False										NUMBL	-
chr19	ENSG00000105245.5	41255310	-0.0059757852495487705	0.0239955582236295	False	False	41255324	C	G	0.012904326032701882	0.07124111765347282	0.8564471055015298	10.0	0.18113592904971543	0.05027862086215501	1.9695407550400326	23.0	1.0	False	False										NUMBL	-
chr19	ENSG00000105245.5	41258662	0.0225989691103708	0.0437258467667404	False	False	41258672	A	T	0.08858624319824063	0.07114775074664158	0.21458063462823812	11.0	1.2451025122873924	0.05027862086215501	1.9695407550400326	23.0	1.0	False	False										NUMBL	-
chr19	ENSG00000105245.5	41279810	-0.0055822015796891	0.0183460863571456	False	False	41279831	A	T	-0.0550414429048869	0.07463020340403878	0.4617704470059152	28.0	0.737522348785508	0.05027862086215501	1.9695407550400326	23.0	1.0	False	False										NUMBL	-
chr19	ENSG00000105245.5	41287194	0.00733181976973341	0.0185693827680311	False	False	41287250	AAAT	ATTT	0.06684747515595663	0.07182056711306206	0.3531421859992162	14.0	0.9307567155620389	0.05027862086215501	1.9695407550400326	23.0	1.0	False	False										NUMBL	-
chr19	ENSG00000105245.5	41288716	0.0251916201350482	0.0498905192627797	False	False	41288748	AATC	ATTG	0.06566465404296751	0.07258230698195202	0.3667801829871503	18.0	0.904692297246702	0.05027862086215501	1.9695407550400326	23.0	1.0	False	False										NUMBL	-
chr19	ENSG00000105245.5	41290402	0.00406403563894996	0.0381500764530135	False	False	41290429	AAC	GTT	0.026130517918421844	0.06981918095645934	0.7085978090890808	2.0	0.37425987472865613	0.05027862086215501	1.9695407550400326	23.0	1.0	False	False										NUMBL	-
chr19	ENSG00000105245.5	41126363	0.0227814319917982	0.0259613940373097	False	False	41126375	T	A	0.04316803988035742	0.07552242884762822	0.5683316155650957	32.0	0.5715923142177002	0.05027862086215501	1.9695407550400326	23.0	1.0	False	False										NUMBL	-
chr19	ENSG00000105245.5	41140705	-0.0087960311319034	0.0195547738072549	False	False	41140742	ATC	ATG	-0.04486191855274941	0.07063948641743391	0.5261003468235423	7.0	0.6350827395267902	0.05027862086215501	1.9695407550400326	23.0	1.0	False	False										NUMBL	-
chr19	ENSG00000105245.5	41147125	-0.00557366142578098	0.0207810526922885	False	False	41147145	T	A	0.028283123008505186	0.07534768142632678	0.7078386469199878	31.0	0.3753681927978072	0.05027862086215501	1.9695407550400326	23.0	1.0	False	False										NUMBL	-
chr19	ENSG00000105245.5	41080007	0.0284610194164555	0.0378633943908082	False	False	41080054	AAAAC	GTTTT	0.11909367031708988	0.07110183010701056	0.09554235991885088	12.0	1.674973346506694	0.05027862086215501	1.9695407550400326	23.0	1.0	False	False										NUMBL	-
chr19	ENSG00000105245.5	41083855	0.007325942855337191	0.0189742032904949	False	False	41083898	AC	GT	0.028248041974150068	0.07781882798291227	0.7170713295336351	42.0	0.36299752523069184	0.05027862086215501	1.9695407550400326	23.0	1.0	False	False										NUMBL	-
chr19	ENSG00000123815.7	41164538	0.0101336478855586	0.022205770086662	False	False	41164548	T	A	0.09347473633255493	0.07483550600198942	0.2132890806049092	30.0	1.2490693432348812	0.017110676650380168	2.405030708611569	22.0	0.764410945459231	False	False										ADCK4	-
chr19	ENSG00000123815.7	41173860	0.01812085116815	0.0402580952612792	False	False	41173924	CTG	AGC	0.06389996348947068	0.06987091721089944	0.3615112459862726	3.0	0.9145430751480484	0.017110676650380168	2.405030708611569	22.0	0.764410945459231	False	False										ADCK4	-
chr19	ENSG00000123815.7	41181403	-0.0703209223615903	0.0367752068235428	False	False	41181438	AAAT	ATTT	-0.06107826362898072	0.07075577096026328	0.3890520651980652	8.0	0.8632266004603711	0.017110676650380168	2.405030708611569	22.0	0.764410945459231	False	False										ADCK4	-
chr19	ENSG00000123815.7	41181482	0.0468169246658512	0.0617611767160477	False	False	41181520	AC	GT	0.06607493820166747	0.07815487622771602	0.3991068189360554	44.0	0.845435901006972	0.017110676650380168	2.405030708611569	22.0	0.764410945459231	False	False										ADCK4	-
chr19	ENSG00000123815.7	41191208	-0.0359993366097725	0.0374436434189174	False	False	41191228	GT	AC	-0.0957254790425766	0.07056258609270775	0.1764440950915683	8.0	1.356603893695292	0.017110676650380168	2.405030708611569	22.0	0.764410945459231	False	False										ADCK4	-
chr19	ENSG00000123815.7	41192456	-0.00738857531434115	0.0414626146988108	False	False	41192468	GT	AC	-0.03660164321637795	0.07031260888973248	0.6032462797260716	5.0	0.5205558973608612	0.017110676650380168	2.405030708611569	22.0	0.764410945459231	False	False										ADCK4	-
chr19	ENSG00000123815.7	41225273	-0.0146619234902449	0.0361164849917451	False	False	41225301	AAT	ATT	-0.05813060670699389	0.07041528669131633	0.4100440549093227	6.0	0.8255395871897032	0.017110676650380168	2.405030708611569	22.0	0.764410945459231	False	False										ADCK4	-
chr19	ENSG00000123815.7	41229401	0.000558622296294488	0.0195211718771272	False	False	41229421	T	A	0.021106262380128013	0.0725314641593325	0.7713728787693328	17.0	0.29099457214545016	0.017110676650380168	2.405030708611569	22.0	0.764410945459231	False	False										ADCK4	-
chr19	ENSG00000123815.7	41232147	-0.000132104435295123	0.0064796395401535605	False	False	41232158	A	T	-0.018035472341965585	0.07370898718644228	0.8069731143165787	23.0	0.2446848482173006	0.017110676650380168	2.405030708611569	22.0	0.764410945459231	False	False										ADCK4	-
chr19	ENSG00000123815.7	41233240	2.3247175096186397e-05	0.007926130646961209	False	False	41233274	AAAAT	ATTTT	0.00014209203422845681	0.07293249501268832	0.9984475739218768	19.0	0.0019482678359452334	0.017110676650380168	2.405030708611569	22.0	0.764410945459231	False	False										ADCK4	-
chr19	ENSG00000123815.7	41240517	0.031674411304219	0.046385846634511	False	False	41240531	T	A	0.08414287461109785	0.0713575316008412	0.2397660110881832	12.0	1.1791730000103582	0.017110676650380168	2.405030708611569	22.0	0.764410945459231	False	False										ADCK4	-
chr19	ENSG00000123815.7	41255310	-0.0961948074602432	0.0536364320717089	False	False	41255324	C	G	-0.08840151004297685	0.07096811227236613	0.21437195996589256	10.0	1.2456511412295097	0.017110676650380168	2.405030708611569	22.0	0.764410945459231	False	False										ADCK4	-
chr19	ENSG00000123815.7	41258662	0.0742169261792793	0.0344788188997851	False	False	41258672	A	T	0.061989845750742185	0.07129119858032536	0.38562081695066897	11.0	0.8695301381543875	0.017110676650380168	2.405030708611569	22.0	0.764410945459231	False	False										ADCK4	-
chr19	ENSG00000123815.7	41279810	0.155172617201695	0.0485551922312919	True	True	41279831	A	T	0.15455031990950674	0.0738454598981866	0.03776883687781279	28.0	2.09288858275906	0.017110676650380168	2.405030708611569	22.0	0.764410945459231	False	False										ADCK4	-
chr19	ENSG00000123815.7	41287194	-0.0112709694309462	0.0242571497521643	False	False	41287250	AAAT	ATTT	-0.06607920715984207	0.07182425075692346	0.35871470449839105	14.0	0.920012481348055	0.017110676650380168	2.405030708611569	22.0	0.764410945459231	False	False										ADCK4	-
chr19	ENSG00000123815.7	41288716	-0.0874555152501216	0.0376205294293067	False	False	41288748	AATC	ATTG	-0.16686389334104784	0.07171948740433137	0.021045546494754205	18.0	2.32661859949337	0.017110676650380168	2.405030708611569	22.0	0.764410945459231	False	False										ADCK4	-
chr19	ENSG00000123815.7	41290402	-0.0891654076214295	0.0354619424099955	False	False	41290429	AAC	GTT	-0.13797303839253458	0.06917504980479784	0.04741685617130285	2.0	1.9945491731755147	0.017110676650380168	2.405030708611569	22.0	0.764410945459231	False	False										ADCK4	-
chr19	ENSG00000123815.7	41302947	-0.0277180991447946	0.0512028961080695	False	False	41302961	GTT	AAC	0.09173109871708	0.07463715244728374	0.22068384100120572	29.0	1.2290273102510139	0.017110676650380168	2.405030708611569	22.0	0.764410945459231	False	False										ADCK4	-
chr19	ENSG00000123815.7	41126363	0.0335042654209961	0.0376061682742782	False	False	41126375	T	A	0.016376342345809945	0.07558275749747508	0.8287196934486483	32.0	0.21666770157673879	0.017110676650380168	2.405030708611569	22.0	0.764410945459231	False	False										ADCK4	-
chr19	ENSG00000123815.7	41140705	-0.0336327172429452	0.0285392004705204	False	False	41140742	ATC	ATG	-0.02295931395293267	0.0706920387986798	0.7456875391858937	7.0	0.3247793435172709	0.017110676650380168	2.405030708611569	22.0	0.764410945459231	False	False										ADCK4	-
chr19	ENSG00000123815.7	41147125	-0.00126825885252604	0.0165880108721559	False	False	41147145	T	A	0.014649313389258125	0.07536974757883877	0.8461135070376018	31.0	0.19436596061217468	0.017110676650380168	2.405030708611569	22.0	0.764410945459231	False	False										ADCK4	-
chr19	ENSG00000160410.10	41164538	0.0032124098161712103	0.0261627275747705	False	False	41164548	T	A	-0.00038455218521392994	0.07516459724259766	0.9959236947521208	30.0	0.0051161344478806645	0.09062312371426147	1.700330963813287	15.0	1.0	False	False										SHKBP1	+
chr19	ENSG00000160410.10	41173860	-0.000102371054668037	0.0128248093869925	False	False	41173924	CTG	AGC	-0.007633887517339409	0.0700119640952695	0.9132804007058676	3.0	0.1090368998497388	0.09062312371426147	1.700330963813287	15.0	1.0	False	False										SHKBP1	+
chr19	ENSG00000160410.10	41181403	-0.00442636388856306	0.0213594844339535	False	False	41181438	AAAT	ATTT	-0.005060319613728677	0.07088721288483503	0.9431626347595504	8.0	0.0713855067478783	0.09062312371426147	1.700330963813287	15.0	1.0	False	False										SHKBP1	+
chr19	ENSG00000160410.10	41181482	-0.00325919592555307	0.0164788340447194	False	False	41181520	AC	GT	-0.002452684227203854	0.07832580940701672	0.975057538488048	44.0	0.0313138701760308	0.09062312371426147	1.700330963813287	15.0	1.0	False	False										SHKBP1	+
chr19	ENSG00000160410.10	41191208	-0.025460412031499	0.0265335915426415	True	False	41191228	GT	AC	-0.0781065224250194	0.07067155864831523	0.2704054251368719	8.0	1.1052044686562381	0.09062312371426147	1.700330963813287	15.0	1.0	False	False										SHKBP1	+
chr19	ENSG00000160410.10	41192456	-0.00137563797639942	0.0151939878083905	False	False	41192468	GT	AC	0.07048100621558759	0.07018477831935363	0.3164736794337891	5.0	1.0042206857858276	0.09062312371426147	1.700330963813287	15.0	1.0	False	False										SHKBP1	+
chr19	ENSG00000160410.10	41126363	-0.0144707067066446	0.0422968190129165	False	False	41126375	T	A	-0.018284813800630857	0.075580256892327	0.8091209254216065	32.0	0.24192579586861862	0.09062312371426147	1.700330963813287	15.0	1.0	False	False										SHKBP1	+
chr19	ENSG00000160410.10	41140705	0.035057774356368	0.0411334382524266	False	False	41140742	ATC	ATG	0.1193718537199898	0.07020506963672397	0.09062312371426147	7.0	1.700330963813287	0.09062312371426147	1.700330963813287	15.0	1.0	True	False	41067070.0	0.0715572394454079	0.24274741065659255	chr19:41067070						SHKBP1	+
chr19	ENSG00000160410.10	41147125	-0.00922523602738394	0.028008097960152002	False	False	41147145	T	A	0.10254137377398947	0.07498049999016962	0.17318930764672266	31.0	1.3675738863762346	0.09062312371426147	1.700330963813287	15.0	1.0	False	False										SHKBP1	+
chr19	ENSG00000160410.10	41010576	0.00321345485239365	0.0158804414092923	False	False	41010602	A	T	0.04458890971030639	0.07595297560758565	0.5579291507755602	34.0	0.5870594187208271	0.09062312371426147	1.700330963813287	15.0	1.0	False	False										SHKBP1	+
chr19	ENSG00000160410.10	41010950	0.00020991459153145602	0.021862127070801003	False	False	41010966	AG	CT	0.02283698337059781	0.06999574469525828	0.7445602517788869	3.0	0.32626245309659313	0.09062312371426147	1.700330963813287	15.0	1.0	False	False										SHKBP1	+
chr19	ENSG00000160410.10	41061824	0.00579367562474457	0.0208194979462258	False	False	41061849	A	T	-0.09478119900129583	0.07074697139235918	0.1818716872689471	9.0	1.3397209397932248	0.09062312371426147	1.700330963813287	15.0	1.0	False	False										SHKBP1	+
chr19	ENSG00000160410.10	41062491	0.0052142486428284895	0.0270632320068701	False	False	41062513	ATG	ATC	-0.11767100072792283	0.07004453223101106	0.09452145727021168	6.0	1.6799455572040487	0.09062312371426147	1.700330963813287	15.0	1.0	False	False										SHKBP1	+
chr19	ENSG00000160410.10	41080007	0.00289595082562281	0.0170257614167733	False	False	41080054	AAAAC	GTTTT	-0.022165986976395484	0.07159389277138692	0.7571902489704136	12.0	0.30960723210254465	0.09062312371426147	1.700330963813287	15.0	1.0	False	False										SHKBP1	+
chr19	ENSG00000160410.10	41083855	-0.0127822793864677	0.0404284422917688	False	False	41083898	AC	GT	-0.031398962702420534	0.07781150904750375	0.6870838061012429	42.0	0.4035259447706063	0.09062312371426147	1.700330963813287	15.0	1.0	False	False										SHKBP1	+
chr19	ENSG00000160460.11	41164538	0.0130862142727856	0.0254190894497023	False	False	41164548	T	A	0.11218950778288424	0.0746900758178028	0.13486170439472886	30.0	1.5020671294611703	0.04472397590087171	2.021680873019694	25.0	1.0	False	False										SPTBN4	+
chr19	ENSG00000160460.11	41173860	0.0022112542004205198	0.0153070533180354	False	False	41173924	CTG	AGC	0.04874627720214834	0.06993077110505568	0.4865558495682407	3.0	0.6970647746600381	0.04472397590087171	2.021680873019694	25.0	1.0	False	False										SPTBN4	+
chr19	ENSG00000160460.11	41181403	-0.00591930483789178	0.0209957965306468	False	False	41181438	AAAT	ATTT	-0.05197399296334238	0.07079231085831653	0.4637058334522851	8.0	0.7341756800023514	0.04472397590087171	2.021680873019694	25.0	1.0	False	False										SPTBN4	+
chr19	ENSG00000160460.11	41181482	0.00557149730936356	0.0278719960702125	False	False	41181520	AC	GT	0.04885737808698185	0.0782325053104925	0.5331625453150882	44.0	0.6245150643338675	0.04472397590087171	2.021680873019694	25.0	1.0	False	False										SPTBN4	+
chr19	ENSG00000160460.11	41126363	0.0034941968039713	0.0165374989759758	False	False	41126375	T	A	-0.005243771397533206	0.0755918553005558	0.9447746850032752	32.0	0.06936952898806084	0.04472397590087171	2.021680873019694	25.0	1.0	False	False										SPTBN4	+
chr19	ENSG00000160460.11	41140705	0.00266288785263433	0.0179413886825543	False	False	41140742	ATC	ATG	0.03754995339104021	0.07066080954108614	0.5957234898886423	7.0	0.5314113103842459	0.04472397590087171	2.021680873019694	25.0	1.0	False	False										SPTBN4	+
chr19	ENSG00000160460.11	41010576	-0.0232289378382316	0.0305815038322348	False	False	41010602	A	T	-0.016122525187349766	0.0760187102076038	0.8322893928230679	34.0	0.21208627643536504	0.04472397590087171	2.021680873019694	25.0	1.0	False	False										SPTBN4	+
chr19	ENSG00000160460.11	41010950	-0.0114705353492666	0.0247479707008307	False	False	41010966	AG	CT	-0.049443685860575584	0.06992837098257802	0.4803349071346572	3.0	0.707061885838782	0.04472397590087171	2.021680873019694	25.0	1.0	False	False										SPTBN4	+
chr19	ENSG00000160460.11	41061824	0.00342258534874658	0.0188860874589106	False	False	41061849	A	T	-0.0008570539412748289	0.07106687935107113	0.9903900297559556	9.0	0.0120598223687433	0.04472397590087171	2.021680873019694	25.0	1.0	False	False										SPTBN4	+
chr19	ENSG00000160460.11	41062491	0.005590205540167321	0.017985364750265	False	False	41062513	ATG	ATC	0.03657010917446714	0.07048738030077803	0.6044585143499013	6.0	0.5188178226856799	0.04472397590087171	2.021680873019694	25.0	1.0	False	False										SPTBN4	+
chr19	ENSG00000160460.11	41080007	0.0142121503200058	0.0271256068915933	False	False	41080054	AAAAC	GTTTT	0.1009553489518266	0.07124562127860527	0.15807735784824986	12.0	1.4170042613151164	0.04472397590087171	2.021680873019694	25.0	1.0	False	False										SPTBN4	+
chr19	ENSG00000160460.11	41083855	0.0312486137518738	0.0367588577517456	False	False	41083898	AC	GT	0.06764792792146376	0.0776715601728485	0.38504769106016346	42.0	0.8709484883646167	0.04472397590087171	2.021680873019694	25.0	1.0	False	False										SPTBN4	+
chr19	ENSG00000160460.11	40882263	0.00912023717304389	0.0227630533561414	False	False	40882273	A	T	0.039910823247535664	0.07618853321934048	0.6010621339836772	35.0	0.5238429139019609	0.04472397590087171	2.021680873019694	25.0	1.0	False	False										SPTBN4	+
chr19	ENSG00000160460.11	40914724	-0.0583862517947061	0.0377440646793968	True	False	40914754	GT	AC	-0.005583794072391025	0.07516343102173463	0.9408645532603004	30.0	0.07428870657562701	0.04472397590087171	2.021680873019694	25.0	1.0	False	False										SPTBN4	+
chr19	ENSG00000160460.11	40925145	0.0092166178788036	0.0272768298549357	False	False	40925192	GT	AC	-0.039242866984978655	0.07974721197493861	0.6233425466418803	50.0	0.4920907704875141	0.04472397590087171	2.021680873019694	25.0	1.0	False	False										SPTBN4	+
chr19	ENSG00000160460.11	40941091	-0.0086068571435401	0.0271612789863136	False	False	40941126	T	A	-0.09711245832410516	0.07297698747742948	0.18490784731918905	21.0	1.3307271467480124	0.04472397590087171	2.021680873019694	25.0	1.0	False	False										SPTBN4	+
chr19	ENSG00000160460.11	40942023	-0.00272596600035403	0.0184222210997775	False	False	40942078	ATCT	AGAT	-0.029298385982123417	0.07015611039326176	0.6766685135558062	4.0	0.4176170232056853	0.04472397590087171	2.021680873019694	25.0	1.0	False	False										SPTBN4	+
chr19	ENSG00000160460.11	40956745	-0.00133632722353688	0.0174355570825823	False	False	40956799	ATCT	AGAT	-0.003184852794217249	0.07124668864734393	0.9643903048389101	10.0	0.04470176586004717	0.04472397590087171	2.021680873019694	25.0	1.0	False	False										SPTBN4	+
chr19	ENSG00000160460.11	40960455	0.00265474078476485	0.0176433791439475	False	False	40960472	T	A	-0.02757997036843117	0.07758552782522353	0.7226826048597929	41.0	0.3554782849523227	0.04472397590087171	2.021680873019694	25.0	1.0	False	False										SPTBN4	+
chr19	ENSG00000160460.11	40963565	0.00997826274994265	0.0210152922775852	False	False	40963590	AAAT	ATTT	0.012556864064224377	0.07035420727301406	0.858524395730359	5.0	0.17848064175460968	0.04472397590087171	2.021680873019694	25.0	1.0	False	False										SPTBN4	+
chr19	ENSG00000160460.11	40966511	-0.0248744027322447	0.0299429289483783	False	False	40966551	AAATT	AATTT	0.027583828462177613	0.07271161899275065	0.7048469538907898	18.0	0.3793592942130435	0.04472397590087171	2.021680873019694	25.0	1.0	False	False										SPTBN4	+
chr19	ENSG00000160460.11	40966880	0.000168796774906006	0.012855777326884	False	False	40966921	AAAAC	GTTTT	0.0031788818994967502	0.0708877623274165	0.964276720350214	8.0	0.04484387424749177	0.04472397590087171	2.021680873019694	25.0	1.0	False	False										SPTBN4	+
chr19	ENSG00000160460.11	40975008	-0.000371272296354359	0.0168217307113983	False	False	40975019	A	T	-0.08292206986770105	0.0749057385176523	0.2697879424215183	30.0	1.1070189214963768	0.04472397590087171	2.021680873019694	25.0	1.0	False	False										SPTBN4	+
chr19	ENSG00000160460.11	40981363	0.0035595813672815	0.0176949586249652	False	False	40981385	ATTT	AAAT	0.10435343045651722	0.06946170594605615	0.13455434204747055	2.0	1.5023159744673984	0.04472397590087171	2.021680873019694	25.0	1.0	False	False										SPTBN4	+
chr19	ENSG00000188493.10	41164538	0.0774408554340764	0.0386296594023081	False	False	41164548	T	A	0.1217707024287896	0.0746052472378702	0.10441511294417698	30.0	1.6322002397571018	5.823190660495957e-05	4.1095788981462595	20.0	0.011995534791411706	False	False										C19orf54	-
chr19	ENSG00000188493.10	41173860	-0.126583691707607	0.0370352357368945	False	False	41173924	CTG	AGC	-0.16285381643490446	0.06907933186237318	0.019345572130966028	3.0	2.357489744680193	5.823190660495957e-05	4.1095788981462595	20.0	0.011995534791411706	False	False										C19orf54	-
chr19	ENSG00000188493.10	41181403	-0.121576667147606	0.034240945103181	False	False	41181438	AAAT	ATTT	-0.1793515557411011	0.06973867298576375	0.01084730309966112	8.0	2.5717661099991593	5.823190660495957e-05	4.1095788981462595	20.0	0.011995534791411706	False	False										C19orf54	-
chr19	ENSG00000188493.10	41181482	-0.0234630756244135	0.0291449190523616	False	False	41181520	AC	GT	-0.05894861232077955	0.07818983745748907	0.4519870335945754	44.0	0.7539165476949513	5.823190660495957e-05	4.1095788981462595	20.0	0.011995534791411706	False	False										C19orf54	-
chr19	ENSG00000188493.10	41191208	-0.010470989303072999	0.0206662086152917	False	False	41191228	GT	AC	-0.06564699045325079	0.07073520843102858	0.3544972627323523	8.0	0.9280666857334684	5.823190660495957e-05	4.1095788981462595	20.0	0.011995534791411706	False	False										C19orf54	-
chr19	ENSG00000188493.10	41192456	0.084295126673391	0.0359326660761313	False	False	41192468	GT	AC	0.08558949543635624	0.07010156840207239	0.22353362325372614	5.0	1.2209355280819365	5.823190660495957e-05	4.1095788981462595	20.0	0.011995534791411706	False	False										C19orf54	-
chr19	ENSG00000188493.10	41221751	-0.000616621547192792	0.0178136002078153	False	False	41221776	GT	AC	0.02156608899862996	0.07177911793963675	0.7641550895269488	13.0	0.3004507385666977	5.823190660495957e-05	4.1095788981462595	20.0	0.011995534791411706	False	False										C19orf54	-
chr19	ENSG00000188493.10	41225273	0.12543077287805499	0.0402199274595566	False	False	41225301	AAT	ATT	0.12983551369165955	0.06993752504823676	0.06485291314248715	6.0	1.8564499330239441	5.823190660495957e-05	4.1095788981462595	20.0	0.011995534791411706	False	False										C19orf54	-
chr19	ENSG00000188493.10	41229401	0.130082989042063	0.0431012738378263	False	False	41229421	T	A	0.10845864664853658	0.07211966378936024	0.1342750723257065	17.0	1.5038706636973729	5.823190660495957e-05	4.1095788981462595	20.0	0.011995534791411706	False	False										C19orf54	-
chr19	ENSG00000188493.10	41232147	0.150153708574504	0.0530295227814635	False	False	41232158	A	T	0.13397081840015462	0.07305640390260397	0.06829912752017601	23.0	1.833799793632868	5.823190660495957e-05	4.1095788981462595	20.0	0.011995534791411706	False	False										C19orf54	-
chr19	ENSG00000188493.10	41233240	-0.139118898657668	0.0466348177367365	False	False	41233274	AAAAT	ATTTT	-0.10894813107681768	0.07249836038992892	0.13457706718291207	19.0	1.5027668279785285	5.823190660495957e-05	4.1095788981462595	20.0	0.011995534791411706	False	False										C19orf54	-
chr19	ENSG00000188493.10	41240517	-0.0077451119984448796	0.0230975243961359	False	False	41240531	T	A	0.027869739489411603	0.07158367087902731	0.6974561757967954	12.0	0.3893309625949473	5.823190660495957e-05	4.1095788981462595	20.0	0.011995534791411706	False	False										C19orf54	-
chr19	ENSG00000188493.10	41255310	-0.0135492369981378	0.0316236318139739	False	False	41255324	C	G	-0.05024286518876764	0.07115706707994232	0.4809700957662652	10.0	0.7060839808408861	5.823190660495957e-05	4.1095788981462595	20.0	0.011995534791411706	False	False										C19orf54	-
chr19	ENSG00000188493.10	41279810	0.0620400835267091	0.0337596218625798	False	False	41279831	A	T	0.0703594970990252	0.07455827240607586	0.3466027953618349	28.0	0.9436846486439177	5.823190660495957e-05	4.1095788981462595	20.0	0.011995534791411706	False	False										C19orf54	-
chr19	ENSG00000188493.10	41287194	-0.019513793569063	0.0294176413200939	False	False	41287250	AAAT	ATTT	-0.16308093709663718	0.07101793570275215	0.0227306651169054	14.0	2.2963345172298117	5.823190660495957e-05	4.1095788981462595	20.0	0.011995534791411706	False	False										C19orf54	-
chr19	ENSG00000188493.10	41288716	-0.160760230464756	0.0513857986002402	False	False	41288748	AATC	ATTG	-0.2707998940054921	0.0700214410627246	0.00015125210242417395	18.0	3.8673853307719264	5.823190660495957e-05	4.1095788981462595	20.0	0.011995534791411706	False	False										C19orf54	-
chr19	ENSG00000188493.10	41290402	-0.115781976118076	0.0411698263369386	False	False	41290429	AAC	GTT	-0.16529912516296658	0.06888223245087507	0.01730154054206233	2.0	2.3997353059201934	5.823190660495957e-05	4.1095788981462595	20.0	0.011995534791411706	False	False										C19orf54	-
chr19	ENSG00000188493.10	41302947	0.0131270087014439	0.032743627292222	False	False	41302961	GTT	AAC	0.15881467210502742	0.0740018941423302	0.033220211008123036	29.0	2.146089285222539	5.823190660495957e-05	4.1095788981462595	20.0	0.011995534791411706	False	False										C19orf54	-
chr19	ENSG00000188493.10	41147125	-0.0192542042797466	0.0325525415832728	False	False	41147145	T	A	-0.04084150065821727	0.07531494372964721	0.5883142013367135	31.0	0.5422761889701883	5.823190660495957e-05	4.1095788981462595	20.0	0.011995534791411706	False	False										C19orf54	-
chr19	ENSG00000261857.2	41181403	-0.0029924336506456603	0.0202997149590849	False	False	41181438	AAAT	ATTT	0.006865827421871617	0.07088644966280963	0.922937673502332	8.0	0.09685669764152052	0.044165581103441896	2.025172019946257	17.0	1.0	False	False										MIA	+
chr19	ENSG00000261857.2	41181482	-0.00963120374965049	0.0226495336983884	False	False	41181520	AC	GT	0.018860715660661397	0.07831211243098662	0.8099815299352385	44.0	0.2408403384250757	0.044165581103441896	2.025172019946257	17.0	1.0	False	False										MIA	+
chr19	ENSG00000261857.2	41191208	-0.007254475179303841	0.0253478155344101	False	False	41191228	GT	AC	-0.07835950876787355	0.07067015132550751	0.2688519836001169	8.0	1.1088062965501344	0.044165581103441896	2.025172019946257	17.0	1.0	False	False										MIA	+
chr19	ENSG00000261857.2	41221751	0.000914218407120785	0.0166968509210346	False	False	41221776	GT	AC	0.06975658228170381	0.0716209243178714	0.3312846356904537	13.0	0.9739693105901123	0.044165581103441896	2.025172019946257	17.0	1.0	False	False										MIA	+
chr19	ENSG00000261857.2	41225273	0.0118697681143514	0.022845395278293	False	False	41225301	AAT	ATT	0.016705439656401	0.07052471879859798	0.8129961355222439	6.0	0.23687353797337082	0.044165581103441896	2.025172019946257	17.0	1.0	False	False										MIA	+
chr19	ENSG00000261857.2	41229401	0.0099864235808631	0.0231434445531773	False	False	41229421	T	A	0.06067201072277955	0.07241397462960539	0.4031679699418024	17.0	0.8378494763353963	0.044165581103441896	2.025172019946257	17.0	1.0	False	False										MIA	+
chr19	ENSG00000261857.2	41232147	0.0137072703683252	0.0261747265851219	False	False	41232158	A	T	0.0007081394645383157	0.07372095959333018	0.9923463060129888	23.0	0.009605673453582986	0.044165581103441896	2.025172019946257	17.0	1.0	False	False										MIA	+
chr19	ENSG00000261857.2	41233240	-0.0194076601858524	0.0315703589289569	False	False	41233274	AAAAT	ATTTT	-0.036343852379680935	0.07288431245540304	0.6186080233002886	19.0	0.4986512344740751	0.044165581103441896	2.025172019946257	17.0	1.0	False	False										MIA	+
chr19	ENSG00000261857.2	41240517	-0.0149195634766507	0.0288425285706955	False	False	41240531	T	A	-0.09982063058989103	0.07125382011202719	0.1628284975115813	12.0	1.4009161955520466	0.044165581103441896	2.025172019946257	17.0	1.0	False	False										MIA	+
chr19	ENSG00000261857.2	41255310	0.0064140235646385	0.039908373308887996	False	False	41255324	C	G	-0.06689152221552015	0.07108747468531634	0.34787017830075784	10.0	0.9409747991700302	0.044165581103441896	2.025172019946257	17.0	1.0	False	False										MIA	+
chr19	ENSG00000261857.2	41258662	0.00787475558812232	0.0232779777230964	False	False	41258672	A	T	0.015885966438666996	0.07141955786237186	0.8242095272779271	11.0	0.2224315987685032	0.044165581103441896	2.025172019946257	17.0	1.0	False	False										MIA	+
chr19	ENSG00000261857.2	41279810	0.0034897436303836	0.0188693775180257	False	False	41279831	A	T	-0.08276371640409817	0.07448707912575878	0.2680090504005664	28.0	1.1111150735870003	0.044165581103441896	2.025172019946257	17.0	1.0	False	False										MIA	+
chr19	ENSG00000261857.2	41287194	-0.0255272733473945	0.0298356384427239	True	False	41287250	AAAT	ATTT	-0.008873259290425723	0.07197874129413433	0.902016739359508	14.0	0.12327611084731237	0.044165581103441896	2.025172019946257	17.0	1.0	False	False										MIA	+
chr19	ENSG00000261857.2	41288716	-0.00337342412445997	0.0259247343650248	False	False	41288748	AATC	ATTG	0.030751463030068725	0.07270489556239079	0.6728032896764957	18.0	0.4229627563893513	0.044165581103441896	2.025172019946257	17.0	1.0	False	False										MIA	+
chr19	ENSG00000261857.2	41290402	-0.00596348000733887	0.0267689103326984	False	False	41290429	AAC	GTT	-0.010869066611821764	0.06983890394576857	0.8764773860966998	2.0	0.1556305439767759	0.044165581103441896	2.025172019946257	17.0	1.0	False	False										MIA	+
chr19	ENSG00000261857.2	41302947	0.00416310494703581	0.0367636565450301	False	False	41302961	GTT	AAC	-0.05221503867842864	0.0748509226161796	0.4863456275430336	29.0	0.6975871085273966	0.044165581103441896	2.025172019946257	17.0	1.0	False	False										MIA	+
chr19	ENSG00000167578.12	41191208	0.0415005758397181	0.0319042587198412	False	False	41191228	GT	AC	0.030280916395672236	0.0708556131870422	0.669578561188231	8.0	0.42736086858408406	0.0014237580429369984	3.237582774906038	17.0	0.13048387706530148	False	False										RAB4B	+
chr19	ENSG00000167578.12	41192456	0.0383258635170704	0.0444764006713943	False	False	41192468	GT	AC	0.15035639122521982	0.06955989496977813	0.031829883171324395	5.0	2.161538502761477	0.0014237580429369984	3.237582774906038	17.0	0.13048387706530148	False	False										RAB4B	+
chr19	ENSG00000167578.12	41221751	0.0118605734028412	0.0244428756366512	False	False	41221776	GT	AC	-0.044529457222740765	0.07172459956442813	0.5354340111687464	13.0	0.6208393981027561	0.0014237580429369984	3.237582774906038	17.0	0.13048387706530148	False	False										RAB4B	+
chr19	ENSG00000167578.12	41225273	0.020228900605242	0.0423165848754565	False	False	41225301	AAT	ATT	0.09457730442004288	0.07021839185476861	0.17952836926463636	6.0	1.3469021708109659	0.0014237580429369984	3.237582774906038	17.0	0.13048387706530148	False	False										RAB4B	+
chr19	ENSG00000167578.12	41229401	-0.0249610183122663	0.0419893479099319	False	False	41229421	T	A	-0.012736061250094844	0.07254174089678281	0.8608197408935264	17.0	0.1755687290192905	0.0014237580429369984	3.237582774906038	17.0	0.13048387706530148	False	False										RAB4B	+
chr19	ENSG00000167578.12	41232147	-0.00569047272233022	0.0213633464894277	False	False	41232158	A	T	0.008157207988263937	0.07371852533815182	0.9120117751711914	23.0	0.1106534341381122	0.0014237580429369984	3.237582774906038	17.0	0.13048387706530148	False	False										RAB4B	+
chr19	ENSG00000167578.12	41233240	0.00251931101872264	0.0193015947305665	False	False	41233274	AAAAT	ATTTT	-0.020844317966356867	0.07291664996829247	0.7752962571589143	19.0	0.2858649975749152	0.0014237580429369984	3.237582774906038	17.0	0.13048387706530148	False	False										RAB4B	+
chr19	ENSG00000167578.12	41240517	0.0867718108381863	0.0360095078154246	False	False	41240531	T	A	0.050860277255565176	0.07151880628404549	0.4778438531695186	12.0	0.7111455000181002	0.0014237580429369984	3.237582774906038	17.0	0.13048387706530148	False	False										RAB4B	+
chr19	ENSG00000167578.12	41255310	-0.0035851879768074297	0.0179158668478669	False	False	41255324	C	G	0.042525869583654924	0.0711825974859978	0.5509134244057525	10.0	0.5974194688810016	0.0014237580429369984	3.237582774906038	17.0	0.13048387706530148	False	False										RAB4B	+
chr19	ENSG00000167578.12	41258662	-0.00190021880587618	0.0259952197466378	False	False	41258672	A	T	0.008686764320339518	0.07142587638221577	0.9033251338671621	11.0	0.1216192892594654	0.0014237580429369984	3.237582774906038	17.0	0.13048387706530148	False	False										RAB4B	+
chr19	ENSG00000167578.12	41279810	-0.0038611292291962	0.0217538710883128	False	False	41279831	A	T	-0.06972019275896321	0.07456162741894243	0.3510129848351983	28.0	0.9350680124941956	0.0014237580429369984	3.237582774906038	17.0	0.13048387706530148	False	False										RAB4B	+
chr19	ENSG00000167578.12	41287194	-0.00248971288585478	0.0175921970743407	False	False	41287250	AAAT	ATTT	-0.017809990048664195	0.07197015804475415	0.8048125642609183	14.0	0.24746353950743272	0.0014237580429369984	3.237582774906038	17.0	0.13048387706530148	False	False										RAB4B	+
chr19	ENSG00000167578.12	41290402	-0.103323536549953	0.0392946391907136	False	False	41290429	AAC	GTT	-0.13594315810676968	0.06919465148384328	0.05080608006117539	2.0	1.964648353471539	0.0014237580429369984	3.237582774906038	17.0	0.13048387706530148	False	False										RAB4B	+
chr19	ENSG00000167578.12	41302947	0.0418855535107035	0.0514347541722527	False	False	41302961	GTT	AAC	0.1532594345775373	0.07406767121852688	0.039974055597635984	29.0	2.0691812238211944	0.0014237580429369984	3.237582774906038	17.0	0.13048387706530148	False	False										RAB4B	+
chr19	ENSG00000167578.12	41394217	-0.00672622816831197	0.0200837983607585	False	False	41394228	A	T	-0.04333319311076507	0.07425959522333682	0.5602585457623082	26.0	0.5835366188091904	0.0014237580429369984	3.237582774906038	17.0	0.13048387706530148	False	False										RAB4B	+
chr19	ENSG00000167578.12	41394844	-0.0135458501336721	0.0281177608950396	False	False	41394879	GT	AC	-0.05784332941385604	0.0733983632353893	0.43166213115595375	22.0	0.7880738324961265	0.0014237580429369984	3.237582774906038	17.0	0.13048387706530148	False	False										RAB4B	+
chr19	ENSG00000269858.1	41221751	-0.00207075926036422	0.0178726212612486	False	False	41221776	GT	AC	-0.03770401891150705	0.07174476549597017	0.5998150287975789	13.0	0.5255298926808095	0.010489780108154635	2.5856149519806313	15.0	0.45543948249210203	False	False										EGLN2	+
chr19	ENSG00000269858.1	41225273	0.0026873658388986603	0.0167586390605853	False	False	41225301	AAT	ATT	0.05514556316739495	0.0704272309551829	0.43454001355297656	6.0	0.7830147858927948	0.010489780108154635	2.5856149519806313	15.0	0.45543948249210203	False	False										EGLN2	+
chr19	ENSG00000269858.1	41229401	0.0035229261873918603	0.0186985962208556	False	False	41229421	T	A	0.06160821400210095	0.07240981425075471	0.3959365231804248	17.0	0.8508268477081313	0.010489780108154635	2.5856149519806313	15.0	0.45543948249210203	False	False										EGLN2	+
chr19	ENSG00000269858.1	41232147	0.00437991302740979	0.0218489660609886	False	False	41232158	A	T	0.059294761973175125	0.07359126732229035	0.4214380449021312	23.0	0.8057309532868324	0.010489780108154635	2.5856149519806313	15.0	0.45543948249210203	False	False										EGLN2	+
chr19	ENSG00000269858.1	41233240	-0.0024566857674745896	0.022338135217407996	False	False	41233274	AAAAT	ATTTT	-0.017894115676001698	0.07292081834428983	0.8064213312323046	19.0	0.24539104308341764	0.010489780108154635	2.5856149519806313	15.0	0.45543948249210203	False	False										EGLN2	+
chr19	ENSG00000269858.1	41240517	-0.00928643277444806	0.0197567759503074	True	False	41240531	T	A	-0.07114848976868497	0.07143000491439114	0.3204559375577039	12.0	0.9960588670539283	0.010489780108154635	2.5856149519806313	15.0	0.45543948249210203	False	False										EGLN2	+
chr19	ENSG00000269858.1	41255310	0.000857447232874796	0.0143768215170994	False	False	41255324	C	G	0.04379329903066785	0.07117869651349669	0.5390940930113673	10.0	0.6152585137937149	0.010489780108154635	2.5856149519806313	15.0	0.45543948249210203	False	False										EGLN2	+
chr19	ENSG00000269858.1	41258662	0.00477436018893491	0.0159083737548916	False	False	41258672	A	T	0.05387372473321407	0.07132483974185197	0.4509582759303816	11.0	0.7553290680806404	0.010489780108154635	2.5856149519806313	15.0	0.45543948249210203	False	False										EGLN2	+
chr19	ENSG00000269858.1	41279810	0.008753479473051709	0.0198286074894946	False	False	41279831	A	T	0.008417454402390067	0.07474086130722789	0.9104565584774064	28.0	0.11262185443367441	0.010489780108154635	2.5856149519806313	15.0	0.45543948249210203	False	False										EGLN2	+
chr19	ENSG00000269858.1	41287194	0.00419385884848917	0.0169257072138337	False	False	41287250	AAAT	ATTT	0.0865744633378579	0.07171131179866114	0.2288080840361908	14.0	1.2072636961505738	0.010489780108154635	2.5856149519806313	15.0	0.45543948249210203	False	False										EGLN2	+
chr19	ENSG00000269858.1	41288716	-0.00155027572396858	0.0199378296353772	False	False	41288748	AATC	ATTG	0.007410569296738377	0.07273729942275745	0.9189589146917492	18.0	0.10188128175707083	0.010489780108154635	2.5856149519806313	15.0	0.45543948249210203	False	False										EGLN2	+
chr19	ENSG00000269858.1	41290402	9.047447410127049e-05	0.0162371617476553	False	False	41290429	AAC	GTT	-0.007990739350209141	0.06984079973575577	0.9090218906378232	2.0	0.11441362900256416	0.010489780108154635	2.5856149519806313	15.0	0.45543948249210203	False	False										EGLN2	+
chr19	ENSG00000269858.1	41302947	0.00398315257792651	0.0158901403576053	False	False	41302961	GTT	AAC	0.04487001770930231	0.0748776785835437	0.5497719621446675	29.0	0.5992442415163716	0.010489780108154635	2.5856149519806313	15.0	0.45543948249210203	False	False										EGLN2	+
chr19	ENSG00000269858.1	41394217	0.0051604403274835	0.0239094327505452	False	False	41394228	A	T	0.11337319603147952	0.07385017378500319	0.12648615678653846	26.0	1.5351784595868114	0.010489780108154635	2.5856149519806313	15.0	0.45543948249210203	False	False										EGLN2	+
chr19	ENSG00000255974.2	41255310	-0.00532356450775272	0.0158049408827971	False	False	41255324	C	G	0.030899564887936607	0.07121302912534187	0.6648335042227209	10.0	0.43390325151806647	0.3651777943775565	0.9078249822142492	9.0	1.0	False	False										CYP2A6	-
chr19	ENSG00000255974.2	41258662	0.00767328483695757	0.0191511319158504	False	False	41258672	A	T	0.0448682643874188	0.07135663659375896	0.5302193439417976	11.0	0.6287889470303748	0.3651777943775565	0.9078249822142492	9.0	1.0	False	False										CYP2A6	-
chr19	ENSG00000255974.2	41279810	0.012446289983940002	0.0231243434496154	False	False	41279831	A	T	-0.004528480714798446	0.0747427428835503	0.9517552703490716	28.0	0.06058756395726404	0.3651777943775565	0.9078249822142492	9.0	1.0	False	False										CYP2A6	-
chr19	ENSG00000255974.2	41287194	-0.0025838155127320102	0.0147167843719656	False	False	41287250	AAAT	ATTT	-0.062389331074884376	0.07184134691289712	0.3862364264543404	14.0	0.8684320903744652	0.3651777943775565	0.9078249822142492	9.0	1.0	False	False										CYP2A6	-
chr19	ENSG00000255974.2	41288716	0.000525847234333903	0.0252691575927357	False	False	41288748	AATC	ATTG	-0.01473067382141744	0.07273140436709861	0.8397161545304734	18.0	0.20253525900678376	0.3651777943775565	0.9078249822142492	9.0	1.0	False	False										CYP2A6	-
chr19	ENSG00000255974.2	41290402	-0.000557097621494347	0.0162668865657819	False	False	41290429	AAC	GTT	0.01391002557865204	0.06983627232768339	0.8423189461509053	2.0	0.19918052775474457	0.3651777943775565	0.9078249822142492	9.0	1.0	False	False										CYP2A6	-
chr19	ENSG00000255974.2	41302947	0.0029027061888899602	0.0162875990524255	False	False	41302961	GTT	AAC	-0.06584795012530131	0.07479049568081111	0.3798124677062982	29.0	0.8804320592595808	0.3651777943775565	0.9078249822142492	9.0	1.0	False	False										CYP2A6	-
chr19	ENSG00000255974.2	41394217	0.00346883733597087	0.0196277368527373	False	False	41394228	A	T	0.06732499833782532	0.07416076849263929	0.3651777943775565	26.0	0.9078249822142492	0.3651777943775565	0.9078249822142492	9.0	1.0	True	False	41417727.0	0.8644682557326259	0.9173991793297892	chr19:41417727						CYP2A6	-
chr19	ENSG00000255974.2	41394844	0.0153918367335609	0.0240429387247909	True	False	41394879	GT	AC	0.04959438682170096	0.07343098973151692	0.5002727793837445	22.0	0.6753876939835773	0.3651777943775565	0.9078249822142492	9.0	1.0	False	False										CYP2A6	-
chr19	ENSG00000198077.6	41287194	-0.00745650235594423	0.0197908019155836	False	False	41287250	AAAT	ATTT	-0.057927112722212334	0.07186070469190342	0.4211757188998537	14.0	0.8061027646551734	0.15477464960898474	1.428240436310772	7.0	1.0	False	False										CYP2A7	-
chr19	ENSG00000198077.6	41288716	0.00219302790589873	0.0186129158571769	False	False	41288748	AATC	ATTG	-0.009029553279500415	0.07273633136443942	0.9013356467805916	18.0	0.1241408950673987	0.15477464960898474	1.428240436310772	7.0	1.0	False	False										CYP2A7	-
chr19	ENSG00000198077.6	41290402	0.011031024450448998	0.023571930665490005	True	False	41290429	AAC	GTT	-6.280167467137642e-05	0.06984302943922566	0.999283430145929	2.0	0.0008991831421920736	0.15477464960898474	1.428240436310772	7.0	1.0	False	False										CYP2A7	-
chr19	ENSG00000198077.6	41302947	0.007536717776347641	0.0238921295412307	False	False	41302961	GTT	AAC	-0.10093000313796456	0.0745704227320819	0.17761674962046564	29.0	1.353485731207236	0.15477464960898474	1.428240436310772	7.0	1.0	False	False										CYP2A7	-
chr19	ENSG00000198077.6	41394217	0.00246602966899181	0.0324730588463087	False	False	41394228	A	T	0.0012576327193081864	0.07432935584350353	0.9865192879143464	26.0	0.016919731175338914	0.15477464960898474	1.428240436310772	7.0	1.0	False	False										CYP2A7	-
chr19	ENSG00000198077.6	41394844	0.0101191563425838	0.0316576353697684	False	False	41394879	GT	AC	-0.03975084329791033	0.0734633525278624	0.5890912758251851	22.0	0.5410975939715527	0.15477464960898474	1.428240436310772	7.0	1.0	False	False										CYP2A7	-
chr19	ENSG00000198077.6	41467147	-0.00481493019692181	0.0159695000872998	False	False	41467189	ATCT	AGAT	-0.10023298416970032	0.0701793490937758	0.15477464960898474	6.0	1.428240436310772	0.15477464960898474	1.428240436310772	7.0	1.0	True	False	41285516.0	0.16614556977100042	0.3462202782189575	chr19:41285516						CYP2A7	-
chr19	ENSG00000077348.4	41842466	0.00180655251561083	0.019792081671056998	False	False	41842476	T	A	-0.1012859336090804	0.07652748895654235	0.1874489759380053	38.0	1.3235235467688955	0.050591746012181055	1.9667200135697567	10.0	0.9103930681900884	False	False										EXOSC5	-
chr19	ENSG00000077348.4	41844097	0.000495408237196518	0.018596884109015	False	False	41844107	A	T	-0.07146873864228225	0.07765081979301011	0.3587146698814542	42.0	0.9203861444450022	0.050591746012181055	1.9667200135697567	10.0	0.9103930681900884	False	False										EXOSC5	-
chr19	ENSG00000077348.4	41844875	0.00299742214036858	0.0197123376469317	False	False	41844891	GT	AC	-0.033292358382539265	0.07067148006350679	0.6380926085810965	7.0	0.47108619138331465	0.050591746012181055	1.9667200135697567	10.0	0.9103930681900884	False	False										EXOSC5	-
chr19	ENSG00000077348.4	41862757	0.06224273308491	0.0383809928199966	False	False	41862767	A	T	0.08245819769694858	0.07346992306943838	0.2631805258035487	23.0	1.1223395132592577	0.050591746012181055	1.9667200135697567	10.0	0.9103930681900884	False	False										EXOSC5	-
chr19	ENSG00000077348.4	41878412	0.0615308432088138	0.0371485473639276	False	False	41878438	ATT	AAT	0.05025249481269903	0.06975478606763814	0.4720892769630468	2.0	0.720416442306502	0.050591746012181055	1.9667200135697567	10.0	0.9103930681900884	False	False										EXOSC5	-
chr19	ENSG00000077348.4	41878834	-0.0630084393625041	0.0385904471393563	False	False	41878862	GTTTTT	AAAAAC	-0.07119529104333616	0.07018120924686856	0.31158186249008635	5.0	1.0144494773935924	0.050591746012181055	1.9667200135697567	10.0	0.9103930681900884	False	False										EXOSC5	-
chr19	ENSG00000077348.4	41882026	0.0545681006331271	0.0390197342557099	False	False	41882048	AAAAC	GTTTT	0.055979142553557716	0.06990421792931152	0.4241803764327814	3.0	0.8007977803308649	0.050591746012181055	1.9667200135697567	10.0	0.9103930681900884	False	False										EXOSC5	-
chr19	ENSG00000077348.4	41883762	-0.0181731054502635	0.0384583695300606	False	False	41883772	A	T						0.050591746012181055	1.9667200135697567	10.0	0.9103930681900884	False	False										EXOSC5	-
chr19	ENSG00000077348.4	41929738	-0.0965019255128022	0.0412273397321767	True	False	41929748	A	T	-0.0855285654192756	0.07345084368123643	0.24575623742862285	23.0	1.1644327162592485	0.050591746012181055	1.9667200135697567	10.0	0.9103930681900884	False	False										EXOSC5	-
chr19	ENSG00000077348.4	41945123	-0.0653737242478879	0.0450728767537613	False	False	41945133	T	A	-0.050292859898887085	0.07152086402575626	0.4827751532878375	12.0	0.7031914474743413	0.050591746012181055	1.9667200135697567	10.0	0.9103930681900884	False	False										EXOSC5	-
chr19	ENSG00000105323.12	41798469	-0.0416426745216117	0.054671008277205994	False	False	41798491	AC	GT	-0.05018942024440961	0.07044566806929299	0.4770088167562414	6.0	0.7124557353198981	0.014202925969596325	2.476890432825941	23.0	0.7054605048308105	False	False										HNRNPUL1	+
chr19	ENSG00000105323.12	41842466	0.0616337393292409	0.0581093623414348	False	False	41842476	T	A	0.08733916868541368	0.07662912564502064	0.25599717868429755	38.0	1.1397646514982647	0.014202925969596325	2.476890432825941	23.0	0.7054605048308105	False	False										HNRNPUL1	+
chr19	ENSG00000105323.12	41844097	0.00485226405398443	0.0199260054098827	False	False	41844107	A	T	0.05673859404541656	0.07772448356294002	0.4664275105300485	42.0	0.7299964109696602	0.014202925969596325	2.476890432825941	23.0	0.7054605048308105	False	False										HNRNPUL1	+
chr19	ENSG00000105323.12	41844875	0.0005693374288536769	0.0159942569428931	False	False	41844891	GT	AC	0.013083486064700807	0.07070462581728278	0.8533818239309551	7.0	0.18504427275397203	0.014202925969596325	2.476890432825941	23.0	0.7054605048308105	False	False										HNRNPUL1	+
chr19	ENSG00000105323.12	41862757	0.00709205891274434	0.0184889962399565	False	False	41862767	A	T	-0.013569940050200695	0.07371419015385187	0.854146692432376	23.0	0.1840885726598681	0.014202925969596325	2.476890432825941	23.0	0.7054605048308105	False	False										HNRNPUL1	+
chr19	ENSG00000105323.12	41878412	-0.0028746805332269397	0.015485791205646998	False	False	41878438	ATT	AAT	-0.028259968906165892	0.06981513478229755	0.68605918688924	2.0	0.4047828453570721	0.014202925969596325	2.476890432825941	23.0	0.7054605048308105	False	False										HNRNPUL1	+
chr19	ENSG00000105323.12	41878834	0.00466800135615252	0.0199755857535852	False	False	41878862	GTTTTT	AAAAAC	0.04551597762110013	0.07028683438614748	0.5179953414101954	5.0	0.6475747274523814	0.014202925969596325	2.476890432825941	23.0	0.7054605048308105	False	False										HNRNPUL1	+
chr19	ENSG00000105323.12	41882026	-0.00199223505608013	0.0171118072623296	False	False	41882048	AAAAC	GTTTT	-0.01825073343413051	0.07000234277344	0.7945744855290459	3.0	0.26071603765031603	0.014202925969596325	2.476890432825941	23.0	0.7054605048308105	False	False										HNRNPUL1	+
chr19	ENSG00000105323.12	41883762	-0.0178963476643733	0.0349983607892209	False	False	41883772	A	T						0.014202925969596325	2.476890432825941	23.0	0.7054605048308105	False	False										HNRNPUL1	+
chr19	ENSG00000105323.12	41672221	-0.0042271169560606	0.018747357544689997	False	False	41672252	GTTT	AAAC	0.016173898325571513	0.0708788479058958	0.819732245751912	8.0	0.22819076217273201	0.014202925969596325	2.476890432825941	23.0	0.7054605048308105	False	False										HNRNPUL1	+
chr19	ENSG00000105323.12	41690110	0.0094795773350908	0.0201257773436923	False	False	41690141	A	T	0.09759189594383844	0.07747827933533458	0.20959131640508213	42.0	1.2596032950273701	0.014202925969596325	2.476890432825941	23.0	0.7054605048308105	False	False										HNRNPUL1	+
chr19	ENSG00000105323.12	41710296	-0.0021472250641291803	0.0152932087096555	False	False	41710318	CT	AG	0.0900181900444294	0.06990129301964558	0.1992851632456886	4.0	1.287790055888237	0.014202925969596325	2.476890432825941	23.0	0.7054605048308105	False	False										HNRNPUL1	+
chr19	ENSG00000105323.12	41712160	-9.94240344825939e-05	0.0146461990496968	False	False	41712176	CT	AG	0.07636819640316865	0.06946983345372293	0.2729202438069396	1.0	1.0993001221752035	0.014202925969596325	2.476890432825941	23.0	0.7054605048308105	False	False										HNRNPUL1	+
chr19	ENSG00000105323.12	41714982	0.0019350366463306199	0.0159374174153231	False	False	41715004	ATT	AAT	-0.0861419474989133	0.06975375332093814	0.21827198802536385	3.0	1.2349435463719467	0.014202925969596325	2.476890432825941	23.0	0.7054605048308105	False	False										HNRNPUL1	+
chr19	ENSG00000105323.12	41720416	0.000186205127347095	0.0142059716839822	False	False	41720446	GTTT	AAAC	-0.03680583751057944	0.07013868493744661	0.6003240069459207	4.0	0.5247580211035441	0.014202925969596325	2.476890432825941	23.0	0.7054605048308105	False	False										HNRNPUL1	+
chr19	ENSG00000105323.12	41724662	-0.012768035647611002	0.0277618557648786	False	False	41724709	GT	AC	-0.09344550996841866	0.07093530106649742	0.18925667318723666	10.0	1.317334367564315	0.014202925969596325	2.476890432825941	23.0	0.7054605048308105	False	False										HNRNPUL1	+
chr19	ENSG00000105323.12	41725974	0.00016809127821041598	0.0162606498837166	False	False	41725990	CT	AG						0.014202925969596325	2.476890432825941	23.0	0.7054605048308105	False	False										HNRNPUL1	+
chr19	ENSG00000105323.12	41728212	-0.000176087659981202	0.0168231901715133	False	False	41728241	CT	AG						0.014202925969596325	2.476890432825941	23.0	0.7054605048308105	False	False										HNRNPUL1	+
chr19	ENSG00000105323.12	41730694	-0.0061070880489067295	0.0182517233831125	False	False	41730714	GT	AC	-0.08007652924868347	0.0704836062309344	0.25727360775775776	7.0	1.1361014784958443	0.014202925969596325	2.476890432825941	23.0	0.7054605048308105	False	False										HNRNPUL1	+
chr19	ENSG00000105323.12	41736037	0.00366358294990079	0.0180127224694439	False	False	41736083	CTGTGT	ACACAG	0.02491145401622617	0.07195923642619066	0.7295782219988297	14.0	0.3461884151838952	0.014202925969596325	2.476890432825941	23.0	0.7054605048308105	False	False										HNRNPUL1	+
chr19	ENSG00000105323.12	41741257	-0.0103844757212803	0.0263241831277349	False	False	41741317	AGAT	ATCT	-0.07547681473838172	0.06964380631634817	0.27974647614023346	2.0	1.0837548768592262	0.014202925969596325	2.476890432825941	23.0	0.7054605048308105	False	False										HNRNPUL1	+
chr19	ENSG00000105323.12	41761986	0.0611225508935368	0.0478160398090055	True	False	41762006	GT	AC	0.13332895843913894	0.06990481762063895	0.05790847921500259	6.0	1.9072928444315749	0.014202925969596325	2.476890432825941	23.0	0.7054605048308105	False	False										HNRNPUL1	+
chr19	ENSG00000105323.12	41767891	0.021407746023274	0.0402338415665061	False	False	41767917	AC	GT	0.031823298398138154	0.07015069204561099	0.6505711149061835	4.0	0.4536419737305955	0.014202925969596325	2.476890432825941	23.0	0.7054605048308105	False	False										HNRNPUL1	+
chr19	ENSG00000105323.12	41783002	-0.0228951754412318	0.0401314936839988	False	False	41783041	A	T	-0.0459750868819576	0.07551296166453607	0.5434219811090276	32.0	0.608837024380006	0.014202925969596325	2.476890432825941	23.0	0.7054605048308105	False	False										HNRNPUL1	+
chr19	ENSG00000105323.12	41784354	-0.0409791216615498	0.0518884339580312	False	False	41784373	AT	AT	-0.050359287674419634	0.0752821941908382	0.504410095686291	31.0	0.6689402217310548	0.014202925969596325	2.476890432825941	23.0	0.7054605048308105	False	False										HNRNPUL1	+
chr19	ENSG00000105329.5	41798469	0.00443744699713954	0.01673308673887	False	False	41798491	AC	GT	0.051593543218612516	0.07044062127679906	0.4647531478299641	6.0	0.7324402068498764	0.09427330529865363	1.6811415236411826	22.0	1.0	False	False										TGFB1	-
chr19	ENSG00000105329.5	41842466	-0.0116480048505449	0.0233003361160429	False	False	41842476	T	A	-0.09460826512070307	0.07657804450636771	0.21837812658895714	38.0	1.2354489557752562	0.09427330529865363	1.6811415236411826	22.0	1.0	False	False										TGFB1	-
chr19	ENSG00000105329.5	41844097	0.00660827224014815	0.0315005210827135	False	False	41844107	A	T	0.0831462726474825	0.07758032776829006	0.2853999993087857	42.0	1.0717442815634437	0.09427330529865363	1.6811415236411826	22.0	1.0	False	False										TGFB1	-
chr19	ENSG00000105329.5	41844875	-0.00736894534884225	0.0186866006371777	False	False	41844891	GT	AC	-0.011279342940916488	0.07070617994287418	0.8734169217493657	7.0	0.1595241455560099	0.09427330529865363	1.6811415236411826	22.0	1.0	False	False										TGFB1	-
chr19	ENSG00000105329.5	41862757	-0.0100321912344248	0.0260537329154347	False	False	41862767	A	T	-0.07543331751217942	0.07351093584013861	0.3061675500224205	23.0	1.026150961759232	0.09427330529865363	1.6811415236411826	22.0	1.0	False	False										TGFB1	-
chr19	ENSG00000105329.5	41878412	-0.0212962487434883	0.0320290233967959	False	False	41878438	ATT	AAT	-0.10295164830912673	0.06947190897855107	0.13989771632693154	2.0	1.4819176530892835	0.09427330529865363	1.6811415236411826	22.0	1.0	False	False										TGFB1	-
chr19	ENSG00000105329.5	41878834	0.0173640704939297	0.0270497450592705	False	False	41878862	GTTTTT	AAAAAC	0.07469642988645735	0.07016319178879463	0.28832340920318417	5.0	1.0646099184214521	0.09427330529865363	1.6811415236411826	22.0	1.0	False	False										TGFB1	-
chr19	ENSG00000105329.5	41882026	-0.0123512362645501	0.0233412364622383	False	False	41882048	AAAAC	GTTTT	-0.057839495061627076	0.0698967934133303	0.4089214854509392	3.0	0.8274985480320514	0.09427330529865363	1.6811415236411826	22.0	1.0	False	False										TGFB1	-
chr19	ENSG00000105329.5	41883762	-0.0287036391404703	0.0453956979622351	False	False	41883772	A	T						0.09427330529865363	1.6811415236411826	22.0	1.0	False	False										TGFB1	-
chr19	ENSG00000105329.5	41929738	0.0018376768834765	0.0193062455210549	False	False	41929748	A	T	0.04769935062662927	0.07363706430091838	0.5179458107628153	23.0	0.6477627955360298	0.09427330529865363	1.6811415236411826	22.0	1.0	False	False										TGFB1	-
chr19	ENSG00000105329.5	41945123	0.0024245113830288897	0.0241491900872197	False	False	41945133	T	A	0.07132190621461149	0.07142911801915534	0.3192748501067426	12.0	0.9984990462220869	0.09427330529865363	1.6811415236411826	22.0	1.0	False	False										TGFB1	-
chr19	ENSG00000105329.5	41710296	-0.0303260563974035	0.0264806891684428	False	False	41710318	CT	AG	-0.10366317362591668	0.06980810948536148	0.13910210680166646	4.0	1.4849732271814995	0.09427330529865363	1.6811415236411826	22.0	1.0	False	False										TGFB1	-
chr19	ENSG00000105329.5	41712160	-0.0345374964583727	0.0265796689117751	False	False	41712176	CT	AG	-0.09512286192682176	0.06935737062416178	0.1717146143350242	1.0	1.3714888709129374	0.09427330529865363	1.6811415236411826	22.0	1.0	False	False										TGFB1	-
chr19	ENSG00000105329.5	41714982	0.0399855450422912	0.0280229645166754	False	False	41715004	ATT	AAT	0.09390100593272717	0.06970465006448175	0.17943385106750415	3.0	1.3471268537445074	0.09427330529865363	1.6811415236411826	22.0	1.0	False	False										TGFB1	-
chr19	ENSG00000105329.5	41720416	0.0205585689621708	0.0247498352735063	False	False	41720446	GTTT	AAAC	0.11718011187948578	0.06970270511532277	0.09427330529865363	4.0	1.6811415236411826	0.09427330529865363	1.6811415236411826	22.0	1.0	True	False	41866563.0	0.16721107904287505	0.34719578654654865	chr19:41866563						TGFB1	-
chr19	ENSG00000105329.5	41724662	2.51124267661161e-05	0.0209543163169583	False	False	41724709	GT	AC	0.02865893854095837	0.07121778513832525	0.6878166547228391	10.0	0.4024126625855401	0.09427330529865363	1.6811415236411826	22.0	1.0	False	False										TGFB1	-
chr19	ENSG00000105329.5	41725974	-0.0558092234265173	0.0436938704195637	False	False	41725990	CT	AG						0.09427330529865363	1.6811415236411826	22.0	1.0	False	False										TGFB1	-
chr19	ENSG00000105329.5	41728212	0.0657057128229254	0.0423072134749606	False	False	41728241	CT	AG						0.09427330529865363	1.6811415236411826	22.0	1.0	False	False										TGFB1	-
chr19	ENSG00000105329.5	41730694	0.0523023530815671	0.0292776024448272	True	False	41730714	GT	AC	0.06400421801517638	0.07056569492594343	0.36548981556823545	7.0	0.9070160519548043	0.09427330529865363	1.6811415236411826	22.0	1.0	False	False										TGFB1	-
chr19	ENSG00000105329.5	41736037	0.008511288430319659	0.0229612517793662	False	False	41736083	CTGTGT	ACACAG	-0.02361974926271839	0.0719614932811838	0.7430953908960882	14.0	0.3282276143218166	0.09427330529865363	1.6811415236411826	22.0	1.0	False	False										TGFB1	-
chr19	ENSG00000105329.5	41741257	-0.00743241529019078	0.0202812223425504	False	False	41741317	AGAT	ATCT	-0.026015468125276144	0.0698193905353165	0.7098229801927871	2.0	0.3726109312300117	0.09427330529865363	1.6811415236411826	22.0	1.0	False	False										TGFB1	-
chr19	ENSG00000105329.5	41761986	0.0648868833297102	0.0434575984452548	False	False	41762006	GT	AC	-0.03271994784090704	0.07049679450082805	0.64305414448714	6.0	0.46413383860343765	0.09427330529865363	1.6811415236411826	22.0	1.0	False	False										TGFB1	-
chr19	ENSG00000105329.5	41767891	-0.00701681015962617	0.0211293971455702	False	False	41767917	AC	GT	-0.0857678546832435	0.06992761475930867	0.22142251746256264	4.0	1.2265233839085894	0.09427330529865363	1.6811415236411826	22.0	1.0	False	False										TGFB1	-
chr19	ENSG00000105329.5	41783002	0.007094974507550571	0.0190854311504017	False	False	41783041	A	T	0.06530831440112192	0.07543151384136791	0.3877873603130208	32.0	0.8657961517047765	0.09427330529865363	1.6811415236411826	22.0	1.0	False	False										TGFB1	-
chr19	ENSG00000105329.5	41784354	-0.00388820667951568	0.0184675252485602	False	False	41784373	AT	AT	0.016906901162197268	0.07536706224949889	0.8227627249723226	31.0	0.2243274536325672	0.09427330529865363	1.6811415236411826	22.0	1.0	False	False										TGFB1	-
chr19	ENSG00000123810.3	41798469	0.00106406344117227	0.0149742943284267	False	False	41798491	AC	GT	0.03963253731302663	0.07047914415715496	0.5745177865002513	6.0	0.5623300025416551	0.025035680125836214	2.257423691904004	14.0	0.7350850954742827	False	False										B9D2	-
chr19	ENSG00000123810.3	41842466	-0.000495234424224351	0.0176713283683056	False	False	41842476	T	A	0.004632705915335361	0.07692225145849024	0.9520469391869008	38.0	0.06022582318505486	0.025035680125836214	2.257423691904004	14.0	0.7350850954742827	False	False										B9D2	-
chr19	ENSG00000123810.3	41844097	0.0105664254582976	0.0250021229151259	False	False	41844107	A	T	-0.009135970222959828	0.07784664544058409	0.9067186548502084	42.0	0.11735856016985079	0.025035680125836214	2.257423691904004	14.0	0.7350850954742827	False	False										B9D2	-
chr19	ENSG00000123810.3	41844875	-0.00366817265745461	0.0219750190144675	False	False	41844891	GT	AC	-0.13002070797004026	0.07011043486881853	0.06513794335537583	7.0	1.8545129296846894	0.025035680125836214	2.257423691904004	14.0	0.7350850954742827	False	False										B9D2	-
chr19	ENSG00000123810.3	41862757	0.0613722952950678	0.0370635211279544	False	False	41862767	A	T	0.08120373617181502	0.07347751627537896	0.27053724056937833	23.0	1.1051508037843814	0.025035680125836214	2.257423691904004	14.0	0.7350850954742827	False	False										B9D2	-
chr19	ENSG00000123810.3	41878834	-0.0638001793702836	0.0379308218262092	False	False	41878862	GTTTTT	AAAAAC	-0.1286475580643833	0.06977509150885912	0.066684971838967	5.0	1.8437461747799977	0.025035680125836214	2.257423691904004	14.0	0.7350850954742827	False	False										B9D2	-
chr19	ENSG00000123810.3	41882026	0.0620360742684227	0.037842848798916	False	False	41882048	AAAAC	GTTTT	0.130075927509261	0.06941916773085191	0.062391182168853164	3.0	1.8737753816580467	0.025035680125836214	2.257423691904004	14.0	0.7350850954742827	False	False										B9D2	-
chr19	ENSG00000123810.3	41883762	-0.0100714355777838	0.0328720927414445	False	False	41883772	A	T						0.025035680125836214	2.257423691904004	14.0	0.7350850954742827	False	False										B9D2	-
chr19	ENSG00000123810.3	41929738	-0.0358122449469422	0.0342554614327772	False	False	41929748	A	T	-0.10383777420374753	0.07332246069694062	0.15841354433916968	23.0	1.4161796155878352	0.025035680125836214	2.257423691904004	14.0	0.7350850954742827	False	False										B9D2	-
chr19	ENSG00000123810.3	41945123	-0.0205837877533621	0.0263219395159381	False	False	41945133	T	A	-0.07676401428566587	0.07140018265116152	0.2836479049439842	12.0	1.0751235001836104	0.025035680125836214	2.257423691904004	14.0	0.7350850954742827	False	False										B9D2	-
chr19	ENSG00000123810.3	41761986	-0.00111332722303742	0.0162208659247231	False	False	41762006	GT	AC	-0.03716657104927234	0.07048582815099455	0.5985727571800183	6.0	0.527291400615372	0.025035680125836214	2.257423691904004	14.0	0.7350850954742827	False	False										B9D2	-
chr19	ENSG00000123810.3	41767891	0.0068312964992472	0.0187139795250928	False	False	41767917	AC	GT	0.028191507820015418	0.07015834444318825	0.6882341747107483	4.0	0.40182686811892926	0.025035680125836214	2.257423691904004	14.0	0.7350850954742827	False	False										B9D2	-
chr19	ENSG00000123810.3	41783002	-0.00547430491205939	0.0199300733807104	False	False	41783041	A	T	-0.03270552257231808	0.07555245476935768	0.6656313656832271	32.0	0.4328849760363138	0.025035680125836214	2.257423691904004	14.0	0.7350850954742827	False	False										B9D2	-
chr19	ENSG00000123810.3	41784354	-0.0026025086529850396	0.0183782242642445	False	False	41784373	AT	AT	-0.04249733858966221	0.07530973830141256	0.5732679256052353	31.0	0.5643007072946514	0.025035680125836214	2.257423691904004	14.0	0.7350850954742827	False	False										B9D2	-
chr19	ENSG00000142039.3	41798469	-0.0705023129686502	0.0554343583116932	False	False	41798491	AC	GT	-0.17047000773054868	0.06950213771236674	0.01503018945660841	6.0	2.4527304244372385	0.001366718934166875	3.2556883970039543	18.0	0.13199057901380762	False	False										CCDC97	+
chr19	ENSG00000142039.3	41844097	0.0110030486190585	0.0244268525192739	False	False	41844107	A	T	0.07596159353199966	0.07762496616143606	0.3292242516219408	42.0	0.9785716798126894	0.001366718934166875	3.2556883970039543	18.0	0.13199057901380762	False	False										CCDC97	+
chr19	ENSG00000142039.3	41844875	-0.0154118434170976	0.0246160534975568	False	False	41844891	GT	AC	-0.0860183571115181	0.07044859268430544	0.2235201240132114	7.0	1.2210088780195223	0.001366718934166875	3.2556883970039543	18.0	0.13199057901380762	False	False										CCDC97	+
chr19	ENSG00000142039.3	41862757	0.00263931858098499	0.0162048239814239	False	False	41862767	A	T	0.02790181245601516	0.07369227618889501	0.7054021126736238	23.0	0.3786260093865821	0.001366718934166875	3.2556883970039543	18.0	0.13199057901380762	False	False										CCDC97	+
chr19	ENSG00000142039.3	41878412	0.00100237292715099	0.0131557568686111	False	False	41878438	ATT	AAT	0.01818010830000043	0.06983148649190626	0.7948608512516089	2.0	0.2603425648415429	0.001366718934166875	3.2556883970039543	18.0	0.13199057901380762	False	False										CCDC97	+
chr19	ENSG00000142039.3	41878834	0.000441062626167213	0.0163527055671183	False	False	41878862	GTTTTT	AAAAAC	-0.04292202791069119	0.0702949126900317	0.5421512437726079	5.0	0.6105993487744644	0.001366718934166875	3.2556883970039543	18.0	0.13199057901380762	False	False										CCDC97	+
chr19	ENSG00000142039.3	41882026	0.0016677508009879198	0.0140969740318545	False	False	41882048	AAAAC	GTTTT	0.05402354133084728	0.06991176010438108	0.4405712575046501	3.0	0.77273896766707	0.001366718934166875	3.2556883970039543	18.0	0.13199057901380762	False	False										CCDC97	+
chr19	ENSG00000142039.3	41883762	-0.0134675489763021	0.0408462203287358	False	False	41883772	A	T						0.001366718934166875	3.2556883970039543	18.0	0.13199057901380762	False	False										CCDC97	+
chr19	ENSG00000142039.3	41929738	-0.00882881119574006	0.0200561827667238	False	False	41929748	A	T	-0.04919105922636604	0.073631730507014	0.5049268358726313	23.0	0.6680687644802834	0.001366718934166875	3.2556883970039543	18.0	0.13199057901380762	False	False										CCDC97	+
chr19	ENSG00000142039.3	41720416	0.0076590474674786205	0.0197554935997554	False	False	41720446	GTTT	AAAC	0.015658689622381882	0.07017763546462262	0.8236592056337223	4.0	0.22312934197213888	0.001366718934166875	3.2556883970039543	18.0	0.13199057901380762	False	False										CCDC97	+
chr19	ENSG00000142039.3	41724662	0.0367715303716212	0.0319206302875848	False	False	41724709	GT	AC	0.0494051578731138	0.07116004448312459	0.4883231366663366	10.0	0.6942822792196273	0.001366718934166875	3.2556883970039543	18.0	0.13199057901380762	False	False										CCDC97	+
chr19	ENSG00000142039.3	41725974	-0.00767278375919405	0.0327402947107646	False	False	41725990	CT	AG						0.001366718934166875	3.2556883970039543	18.0	0.13199057901380762	False	False										CCDC97	+
chr19	ENSG00000142039.3	41728212	0.00978209471291646	0.0287726834996706	False	False	41728241	CT	AG						0.001366718934166875	3.2556883970039543	18.0	0.13199057901380762	False	False										CCDC97	+
chr19	ENSG00000142039.3	41730694	0.0107767245293928	0.0243246355483193	False	False	41730714	GT	AC	0.017660283425597025	0.07069965043723077	0.8030037502950685	7.0	0.24979307982967108	0.001366718934166875	3.2556883970039543	18.0	0.13199057901380762	False	False										CCDC97	+
chr19	ENSG00000142039.3	41736037	-0.000946912695358711	0.014931306184201	False	False	41736083	CTGTGT	ACACAG	0.03271759244809032	0.0719430387499888	0.6497852534974473	14.0	0.45477078834254014	0.001366718934166875	3.2556883970039543	18.0	0.13199057901380762	False	False										CCDC97	+
chr19	ENSG00000142039.3	41741257	-0.00868107842390442	0.0246974674999136	False	False	41741317	AGAT	ATCT	-0.1351623047094604	0.06920211301530865	0.05216240315973878	2.0	1.9531528564678402	0.001366718934166875	3.2556883970039543	18.0	0.13199057901380762	False	False										CCDC97	+
chr19	ENSG00000142039.3	41761986	0.0621661136709372	0.0360528803694225	False	False	41762006	GT	AC	0.12423212312806366	0.06998814325963228	0.07740380747639837	6.0	1.775045276843602	0.001366718934166875	3.2556883970039543	18.0	0.13199057901380762	False	False										CCDC97	+
chr19	ENSG00000142039.3	41767891	0.0215541203688291	0.0388552469992336	False	False	41767917	AC	GT	0.14090126305447695	0.06948603836337716	0.04389128934576152	4.0	2.027763654011097	0.001366718934166875	3.2556883970039543	18.0	0.13199057901380762	False	False										CCDC97	+
chr19	ENSG00000142039.3	41783002	-0.055316947534099006	0.0539475679831887	False	False	41783041	A	T	-0.13191983219480385	0.07493224207332515	0.08006624805061112	32.0	1.7605216198617593	0.001366718934166875	3.2556883970039543	18.0	0.13199057901380762	False	False										CCDC97	+
chr19	ENSG00000142039.3	41784354	-0.0423147948862885	0.0500070281548869	False	False	41784373	AT	AT	-0.18151255870465305	0.0741257067662339	0.015317015744050309	31.0	2.448712688528948	0.001366718934166875	3.2556883970039543	18.0	0.13199057901380762	False	False										CCDC97	+
chr19	ENSG00000142046.10	41798469	0.00112557424835409	0.0136223738458262	False	False	41798491	AC	GT	-0.09125952589917108	0.07024023095378522	0.19534690448459	6.0	1.299248659350445	0.08110140108780911	1.7530157661326404	14.0	1.0	False	False										TMEM91	+
chr19	ENSG00000142046.10	41842466	-0.0184775718102284	0.024852061342257006	False	False	41842476	T	A	-0.03111338166843277	0.07688583550350428	0.6862319009059991	38.0	0.40466987793889153	0.08110140108780911	1.7530157661326404	14.0	1.0	False	False										TMEM91	+
chr19	ENSG00000142046.10	41844097	0.0355873084760952	0.0349427880368637	False	False	41844107	A	T	0.12404651542167065	0.07724861328604285	0.11022804402789163	42.0	1.6058089607685315	0.08110140108780911	1.7530157661326404	14.0	1.0	False	False										TMEM91	+
chr19	ENSG00000142046.10	41844875	-0.12390964089983901	0.0430925199980121	False	False	41844891	GT	AC	-0.04319654993180517	0.07064467630593221	0.5415880225401464	7.0	0.6114622104677666	0.08110140108780911	1.7530157661326404	14.0	1.0	False	False										TMEM91	+
chr19	ENSG00000142046.10	41862757	0.0289527104536989	0.0390895167257303	False	False	41862767	A	T	0.09266592846340957	0.07340377558490876	0.20839764584864354	23.0	1.262413652772119	0.08110140108780911	1.7530157661326404	14.0	1.0	False	False										TMEM91	+
chr19	ENSG00000142046.10	41878412	0.0556313936617823	0.038716231014291	False	False	41878438	ATT	AAT	0.12112281639928328	0.06932881227492119	0.08212140887402547	2.0	1.7470776207585186	0.08110140108780911	1.7530157661326404	14.0	1.0	False	False										TMEM91	+
chr19	ENSG00000142046.10	41878834	-0.0625349504734086	0.0379623052286038	False	False	41878862	GTTTTT	AAAAAC	-0.12053477378474207	0.069846768932005	0.08593007872832832	5.0	1.7257029298245885	0.08110140108780911	1.7530157661326404	14.0	1.0	False	False										TMEM91	+
chr19	ENSG00000142046.10	41882026	0.0680893808605556	0.0359562535343141	False	False	41882048	AAAAC	GTTTT	0.12182152081286585	0.06949254146277217	0.08110140108780911	3.0	1.7530157661326404	0.08110140108780911	1.7530157661326404	14.0	1.0	True	False	41916549.0	0.9676916213357027	0.9824840505805287	chr19:41916549						TMEM91	+
chr19	ENSG00000142046.10	41883762	-0.251451958393612	0.0727697975751781	True	True	41883772	A	T						0.08110140108780911	1.7530157661326404	14.0	1.0	False	False										TMEM91	+
chr19	ENSG00000142046.10	41929738	-0.0699129188156493	0.036598605022681	False	False	41929748	A	T	-0.006897148046711567	0.07371922457912818	0.9255607264799846	23.0	0.09355969336476619	0.08110140108780911	1.7530157661326404	14.0	1.0	False	False										TMEM91	+
chr19	ENSG00000142046.10	41945123	-0.0611488483329953	0.0351593090006633	False	False	41945133	T	A	-0.008542826493327209	0.07160887425722595	0.9051617377934682	12.0	0.1192984330774501	0.08110140108780911	1.7530157661326404	14.0	1.0	False	False										TMEM91	+
chr19	ENSG00000142046.10	41761986	0.00270774842277058	0.0180420941723779	False	False	41762006	GT	AC	0.07895507060735775	0.0703143650647196	0.2628250340002508	6.0	1.122886774767645	0.08110140108780911	1.7530157661326404	14.0	1.0	False	False										TMEM91	+
chr19	ENSG00000142046.10	41767891	-0.00182847202166944	0.01577223898942	False	False	41767917	AC	GT	0.07339760426539517	0.06999693137848577	0.2956168070988361	4.0	1.0485831710039024	0.08110140108780911	1.7530157661326404	14.0	1.0	False	False										TMEM91	+
chr19	ENSG00000142046.10	41783002	-0.032340671227295	0.0361444078878045	False	False	41783041	A	T	-0.12995881298735076	0.07495182097957209	0.08469728543315125	32.0	1.7338980065977405	0.08110140108780911	1.7530157661326404	14.0	1.0	False	False										TMEM91	+
chr19	ENSG00000142046.10	41784354	-0.0142054914798982	0.0228923789314709	False	False	41784373	AT	AT	-0.0710278906801896	0.0751874565950726	0.3461186558454631	31.0	0.9446773956288395	0.08110140108780911	1.7530157661326404	14.0	1.0	False	False										TMEM91	+
chr19	ENSG00000167600.9	41798469	-0.0138672530939	0.0234015272197657	False	False	41798491	AC	GT	-0.07068704879185725	0.07035812233688182	0.3162612937123561	6.0	1.004675031738347	0.19262748596062726	1.3078858163763127	18.0	1.0	False	False										CYP2S1	+
chr19	ENSG00000167600.9	41672221	0.0191000249867766	0.0355548150504412	False	False	41672252	GTTT	AAAC	0.04399879905933345	0.07081947130547234	0.5351256982216018	8.0	0.6212811003565568	0.19262748596062726	1.3078858163763127	18.0	1.0	False	False										CYP2S1	+
chr19	ENSG00000167600.9	41690110	0.032451120310782997	0.0366826844249888	False	False	41690141	A	T	-0.01614753098554967	0.07783974435642195	0.8359174947749923	42.0	0.20744583784360107	0.19262748596062726	1.3078858163763127	18.0	1.0	False	False										CYP2S1	+
chr19	ENSG00000167600.9	41705454	0.0108013357700496	0.0353365974982083	False	False	41705465	T	A	0.09838719337035752	0.0752261337636901	0.19262748596062726	32.0	1.3078858163763127	0.19262748596062726	1.3078858163763127	18.0	1.0	True	False	41697491.0	0.10013464970153417	0.27422493522946245	chr19:41697491						CYP2S1	+
chr19	ENSG00000167600.9	41710296	-0.0225588132242869	0.0298994956912138	False	False	41710318	CT	AG	-0.07885764886236057	0.06996767273294527	0.2610482795914066	4.0	1.1270583368314513	0.19262748596062726	1.3078858163763127	18.0	1.0	False	False										CYP2S1	+
chr19	ENSG00000167600.9	41712160	-0.0295833767531665	0.029353554289427004	False	False	41712176	CT	AG	-0.06221605746016619	0.06953832365863433	0.3719907318693919	1.0	0.8947017153532006	0.19262748596062726	1.3078858163763127	18.0	1.0	False	False										CYP2S1	+
chr19	ENSG00000167600.9	41714982	0.0292543262959268	0.0364749891743773	False	False	41715004	ATT	AAT	0.07389800881740219	0.06982257220749379	0.2911390855302735	3.0	1.058368468549072	0.19262748596062726	1.3078858163763127	18.0	1.0	False	False										CYP2S1	+
chr19	ENSG00000167600.9	41720416	0.00838944306179174	0.0287295707032916	False	False	41720446	GTTT	AAAC	0.021238326326308118	0.0701704095178006	0.7624529185807314	4.0	0.3026678406504162	0.19262748596062726	1.3078858163763127	18.0	1.0	False	False										CYP2S1	+
chr19	ENSG00000167600.9	41724662	-0.004888481271002779	0.0159482585586308	False	False	41724709	GT	AC	-0.03877435794447228	0.07119347162386337	0.586621506062904	10.0	0.5446336168199373	0.19262748596062726	1.3078858163763127	18.0	1.0	False	False										CYP2S1	+
chr19	ENSG00000167600.9	41725974	0.00646224457312672	0.0308047753229299	False	False	41725990	CT	AG						0.19262748596062726	1.3078858163763127	18.0	1.0	False	False										CYP2S1	+
chr19	ENSG00000167600.9	41728212	-0.000681271522739513	0.0213364434380128	False	False	41728241	CT	AG						0.19262748596062726	1.3078858163763127	18.0	1.0	False	False										CYP2S1	+
chr19	ENSG00000167600.9	41730694	0.0127719671074555	0.0254661917791171	False	False	41730714	GT	AC	-0.04376522821022536	0.07064292621344706	0.5362741019768957	7.0	0.6195273972370434	0.19262748596062726	1.3078858163763127	18.0	1.0	False	False										CYP2S1	+
chr19	ENSG00000167600.9	41736037	0.0297861591732931	0.0292945698751516	True	False	41736083	CTGTGT	ACACAG	-0.02078342808525485	0.07196602714324668	0.7730482151453787	14.0	0.2887949899455465	0.19262748596062726	1.3078858163763127	18.0	1.0	False	False										CYP2S1	+
chr19	ENSG00000167600.9	41741257	-0.0254162997031202	0.0268153498756042	False	False	41741317	AGAT	ATCT	0.0350277057690511	0.06980016981699093	0.6163267858269216	2.0	0.5018283746427873	0.19262748596062726	1.3078858163763127	18.0	1.0	False	False										CYP2S1	+
chr19	ENSG00000167600.9	41761986	0.0127561679210002	0.023250810624427996	False	False	41762006	GT	AC	-0.022013194293620225	0.07051746967058052	0.7552375562260217	6.0	0.3121665368376654	0.19262748596062726	1.3078858163763127	18.0	1.0	False	False										CYP2S1	+
chr19	ENSG00000167600.9	41767891	0.00898041586071748	0.0218449650818125	False	False	41767917	AC	GT	0.06930408521182202	0.0700174835229141	0.3234447625794189	4.0	0.9898111403724097	0.19262748596062726	1.3078858163763127	18.0	1.0	False	False										CYP2S1	+
chr19	ENSG00000167600.9	41783002	-0.00386412194832695	0.0181275077430329	False	False	41783041	A	T	-0.02454862577030927	0.07557011370613913	0.7456858642806129	32.0	0.32484569053010437	0.19262748596062726	1.3078858163763127	18.0	1.0	False	False										CYP2S1	+
chr19	ENSG00000167600.9	41784354	-0.00490461086793648	0.018601308588123	False	False	41784373	AT	AT	0.005306814497657228	0.07537677473110001	0.9439521662257851	31.0	0.07040384145632153	0.19262748596062726	1.3078858163763127	18.0	1.0	False	False										CYP2S1	+
chr19	ENSG00000167600.9	41618296	-0.009905219046875009	0.0228107105317028	False	False	41618322	T	A						0.19262748596062726	1.3078858163763127	18.0	1.0	False	False										CYP2S1	+
chr19	ENSG00000167600.9	41623736	-0.0187358589731518	0.0304515574529843	False	False	41623770	ATTT	AAAT	-0.06075704712316035	0.07022977074669291	0.3880002035149406	5.0	0.8651181183874415	0.19262748596062726	1.3078858163763127	18.0	1.0	False	False										CYP2S1	+
chr19	ENSG00000167600.9	41626439	-0.0117819509938922	0.0248704246253922	False	False	41626450	T	A	-0.019088409966377985	0.07879668122898065	0.8088956083048646	46.0	0.24224890780498323	0.19262748596062726	1.3078858163763127	18.0	1.0	False	False										CYP2S1	+
chr19	ENSG00000167600.9	41654993	0.00117750420326956	0.0308362481062549	False	False	41655011	A	T						0.19262748596062726	1.3078858163763127	18.0	1.0	False	False										CYP2S1	+
chr19	ENSG00000167601.7	41798469	-0.0515388911666077	0.0388888537963939	False	False	41798491	AC	GT	0.02351209431412196	0.07051506248256621	0.7391545368146974	6.0	0.3334336450447728	0.02797907401287557	2.215119099868996	21.0	0.9940929114946896	False	False										AXL	+
chr19	ENSG00000167601.7	41842466	0.0382061811186563	0.0363716150484298	False	False	41842476	T	A	-0.03279001563684677	0.07688171252743461	0.670286650228916	38.0	0.4264995479275506	0.02797907401287557	2.215119099868996	21.0	0.9940929114946896	False	False										AXL	+
chr19	ENSG00000167601.7	41844097	0.0100972476429707	0.0224567934347821	False	False	41844107	A	T	0.047265839229636286	0.07776288514264743	0.5441425172574176	42.0	0.6078200306345671	0.02797907401287557	2.215119099868996	21.0	0.9940929114946896	False	False										AXL	+
chr19	ENSG00000167601.7	41844875	-0.004547581823352071	0.0220244422246921	False	False	41844891	GT	AC	0.11946384895993753	0.07020428721921748	0.09037301660131324	7.0	1.7016603072530863	0.02797907401287557	2.215119099868996	21.0	0.9940929114946896	False	False										AXL	+
chr19	ENSG00000167601.7	41672221	0.00286306210069608	0.0152832119193565	False	False	41672252	GTTT	AAAC	-0.020687494149640027	0.07087294979746518	0.7706706027772722	8.0	0.2918954863422367	0.02797907401287557	2.215119099868996	21.0	0.9940929114946896	False	False										AXL	+
chr19	ENSG00000167601.7	41690110	0.0105181899485358	0.0217831646162603	False	False	41690141	A	T	0.07523675169279016	0.0776292443799259	0.3338736432656195	42.0	0.9691805233163598	0.02797907401287557	2.215119099868996	21.0	0.9940929114946896	False	False										AXL	+
chr19	ENSG00000167601.7	41705454	-0.0038149671609549298	0.021675805854759	False	False	41705465	T	A	0.003165935832125713	0.07559251576144697	0.966640826705891	32.0	0.04188160428628538	0.02797907401287557	2.215119099868996	21.0	0.9940929114946896	False	False										AXL	+
chr19	ENSG00000167601.7	41710296	-0.0564473323411473	0.0434045524281712	False	False	41710318	CT	AG	-0.1138890914893058	0.06972957175080344	0.10395658817104808	4.0	1.6332968729008945	0.02797907401287557	2.215119099868996	21.0	0.9940929114946896	False	False										AXL	+
chr19	ENSG00000167601.7	41712160	-0.0515940537135327	0.0383958566172255	False	False	41712176	CT	AG	-0.09988011537558468	0.06932489859919834	0.1511724357021633	1.0	1.4407538617985036	0.02797907401287557	2.215119099868996	21.0	0.9940929114946896	False	False										AXL	+
chr19	ENSG00000167601.7	41714982	0.0401843842773466	0.0335873456877498	False	False	41715004	ATT	AAT	0.06128695390032762	0.06988239102170074	0.3815174862734505	3.0	0.8770013876785647	0.02797907401287557	2.215119099868996	21.0	0.9940929114946896	False	False										AXL	+
chr19	ENSG00000167601.7	41720416	0.0273486920264705	0.0311045685294121	False	False	41720446	GTTT	AAAC	0.027488151103426842	0.07015971931619074	0.6956214737023011	4.0	0.3917939149605949	0.02797907401287557	2.215119099868996	21.0	0.9940929114946896	False	False										AXL	+
chr19	ENSG00000167601.7	41724662	0.00319422702904692	0.0176085367779786	False	False	41724709	GT	AC	-0.037319802235068894	0.07119741740743127	0.6007470989343088	10.0	0.5241735387886923	0.02797907401287557	2.215119099868996	21.0	0.9940929114946896	False	False										AXL	+
chr19	ENSG00000167601.7	41725974	-0.0105205469208318	0.0238587171333697	False	False	41725990	CT	AG						0.02797907401287557	2.215119099868996	21.0	0.9940929114946896	False	False										AXL	+
chr19	ENSG00000167601.7	41728212	0.0126833626759981	0.0253004850240761	False	False	41728241	CT	AG						0.02797907401287557	2.215119099868996	21.0	0.9940929114946896	False	False										AXL	+
chr19	ENSG00000167601.7	41730694	0.0117426378002773	0.025695976055788997	False	False	41730714	GT	AC	0.029260087999441988	0.07068040206628225	0.6793342730367997	7.0	0.413977384735342	0.02797907401287557	2.215119099868996	21.0	0.9940929114946896	False	False										AXL	+
chr19	ENSG00000167601.7	41736037	0.0543029279565486	0.0371305915439045	False	False	41736083	CTGTGT	ACACAG	-0.017610829408022225	0.07197041197918551	0.8069522425318689	14.0	0.24469540917891974	0.02797907401287557	2.215119099868996	21.0	0.9940929114946896	False	False										AXL	+
chr19	ENSG00000167601.7	41741257	-0.0533201097313093	0.0350562097229116	True	False	41741317	AGAT	ATCT	0.028107344349951102	0.06981543533274329	0.6876656972431046	2.0	0.4025949879992916	0.02797907401287557	2.215119099868996	21.0	0.9940929114946896	False	False										AXL	+
chr19	ENSG00000167601.7	41761986	0.0486196336443545	0.0324145162775088	False	False	41762006	GT	AC	-0.03811763401996747	0.07048330122183523	0.5892416599553967	6.0	0.540803755771855	0.02797907401287557	2.215119099868996	21.0	0.9940929114946896	False	False										AXL	+
chr19	ENSG00000167601.7	41767891	0.034144348529054	0.0288205901052912	False	False	41767917	AC	GT	-0.010359564802836023	0.07018247431917785	0.8827978577912858	4.0	0.14760899930262505	0.02797907401287557	2.215119099868996	21.0	0.9940929114946896	False	False										AXL	+
chr19	ENSG00000167601.7	41783002	-0.015510783491328999	0.0349697296303891	False	False	41783041	A	T	0.08083105603986604	0.07534554078679223	0.28483585282576385	32.0	1.0728047764445192	0.02797907401287557	2.215119099868996	21.0	0.9940929114946896	False	False										AXL	+
chr19	ENSG00000167601.7	41784354	-0.00762154844144308	0.049243535370007994	False	False	41784373	AT	AT	0.08620036642562029	0.07509726635368266	0.2525884838691295	31.0	1.1478495904184554	0.02797907401287557	2.215119099868996	21.0	0.9940929114946896	False	False										AXL	+
chr19	ENSG00000167601.7	41626439	-0.000627543030916983	0.0165084246293852	False	False	41626450	T	A	-0.0027822685849063704	0.07881073558445886	0.9718817296112556	46.0	0.035303167319440956	0.02797907401287557	2.215119099868996	21.0	0.9940929114946896	False	False										AXL	+
chr19	ENSG00000167601.7	41654993	0.0008250563217255951	0.0284698341515645	False	False	41655011	A	T						0.02797907401287557	2.215119099868996	21.0	0.9940929114946896	False	False										AXL	+
chr19	ENSG00000129911.4	1777022	-0.0125624782121694	0.0227339963458983	False	False	1777077	AG	CT	-0.06699169533537723	0.07163452893581516	0.3508544374644472	13.0	0.9351872111199624	0.0003842130495935471	3.611106296155137	11.0	0.033950929065989795	False	False										KLF16	-
chr19	ENSG00000129911.4	1778866	-0.00209175903353899	0.0195356914080879	False	False	1778912	AC	GT	-0.005793879401029692	0.0755916258008021	0.9389918407765652	32.0	0.07664710660275564	0.0003842130495935471	3.611106296155137	11.0	0.033950929065989795	False	False										KLF16	-
chr19	ENSG00000129911.4	1825481	-0.000781717089340995	0.0167286104674918	False	False	1825492	T	A	-0.028610345961193332	0.07577877087641441	0.7062243411024487	33.0	0.3775509371596062	0.0003842130495935471	3.611106296155137	11.0	0.033950929065989795	False	False										KLF16	-
chr19	ENSG00000129911.4	1857015	-0.0131244446319211	0.0331768507417326	False	False	1857029	CGG	CCG	-0.04495847192534458	0.0701152722870867	0.5221108259306841	4.0	0.64120797736137	0.0003842130495935471	3.611106296155137	11.0	0.033950929065989795	False	False										KLF16	-
chr19	ENSG00000129911.4	1867927	0.00866183722967131	0.0221189964520879	False	False	1867961	GT	AC	-0.029955796973709092	0.07853216099183406	0.7033719870313542	45.0	0.38144623292390945	0.0003842130495935471	3.611106296155137	11.0	0.033950929065989795	False	False										KLF16	-
chr19	ENSG00000129911.4	1886552	0.0230252663724788	0.0340067368891783	False	False	1886596	AAAT	ATTT	0.01089413146329832	0.07292816772963964	0.8814126014450985	19.0	0.1493816696956545	0.0003842130495935471	3.611106296155137	11.0	0.033950929065989795	False	False										KLF16	-
chr19	ENSG00000129911.4	1900691	-0.0025601590182212104	0.0220281926076516	False	False	1900712	A	T	0.047557718405654814	0.07683603781187265	0.5367822674525861	38.0	0.6189506872035277	0.0003842130495935471	3.611106296155137	11.0	0.033950929065989795	False	False										KLF16	-
chr19	ENSG00000129911.4	1901034	-0.000385603266693615	0.0152073582105018	False	False	1901071	ATTTT	AAAAT	-0.0031644874092121595	0.07053420841911126	0.9642597921740388	6.0	0.044864576779665696	0.0003842130495935471	3.611106296155137	11.0	0.033950929065989795	False	False										KLF16	-
chr19	ENSG00000129911.4	1939249	-0.00255573481872406	0.0274053605406601	False	False	1939268	AAAT	ATTT	-0.11319609237474655	0.0695640008839048	0.10523345211325877	3.0	1.6272222836012444	0.0003842130495935471	3.611106296155137	11.0	0.033950929065989795	False	False										KLF16	-
chr19	ENSG00000129911.4	1955298	-0.00410755368674263	0.0183460113866662	False	False	1955319	CTG	AGC	-0.0841800110625551	0.06993711903843766	0.2301255084180747	4.0	1.20365282728174	0.0003842130495935471	3.611106296155137	11.0	0.033950929065989795	False	False										KLF16	-
chr19	ENSG00000129968.11	1777022	0.00137353972698463	0.0158876513737355	False	False	1777077	AG	CT	0.07621359252069597	0.07158699877335789	0.2883671466265723	13.0	1.0646289665248536	0.02210142534450453	2.3063317500978644	13.0	0.6552800812155412	False	False										ABHD17A	-
chr19	ENSG00000129968.11	1778866	0.0139892534162527	0.0331684110352307	False	False	1778912	AC	GT	0.07187596220751903	0.07539737949431638	0.3417553848733387	32.0	0.9532952297491613	0.02210142534450453	2.3063317500978644	13.0	0.6552800812155412	False	False										ABHD17A	-
chr19	ENSG00000129968.11	1793265	0.00694445215203515	0.0191620710583069	False	False	1793277	AT	AT	0.06829751111675643	0.07002235568334306	0.3305389869805804	4.0	0.9753672302259186	0.02210142534450453	2.3063317500978644	13.0	0.6552800812155412	False	False										ABHD17A	-
chr19	ENSG00000129968.11	1825481	-0.00678990709512315	0.0233825471680685	False	False	1825492	T	A	-0.05616016552696534	0.07569015924010865	0.4591031686426789	33.0	0.7419744665724755	0.02210142534450453	2.3063317500978644	13.0	0.6552800812155412	False	False										ABHD17A	-
chr19	ENSG00000129968.11	1867927	0.00219218594919374	0.0254741220546192	False	False	1867961	GT	AC	-0.08889040706802398	0.07825640412918376	0.2576816113097283	45.0	1.1358866799103862	0.02210142534450453	2.3063317500978644	13.0	0.6552800812155412	False	False										ABHD17A	-
chr19	ENSG00000129968.11	1886552	0.006452131818589671	0.0171262853157835	False	False	1886596	AAAT	ATTT	0.0683905996306325	0.07276173320174653	0.3484619224631705	19.0	0.9399253786465726	0.02210142534450453	2.3063317500978644	13.0	0.6552800812155412	False	False										ABHD17A	-
chr19	ENSG00000129968.11	1900691	-0.00516679767087089	0.024493369757988	False	False	1900712	A	T	-0.12713237903765093	0.07629890451105546	0.09751776306674216	38.0	1.6662412108319309	0.02210142534450453	2.3063317500978644	13.0	0.6552800812155412	False	False										ABHD17A	-
chr19	ENSG00000129968.11	1901034	-0.0315683057102166	0.0394317118537811	False	False	1901071	ATTTT	AAAAT	-0.09623216291300908	0.0702072047308878	0.17200097268857142	6.0	1.3706878557817235	0.02210142534450453	2.3063317500978644	13.0	0.6552800812155412	False	False										ABHD17A	-
chr19	ENSG00000129968.11	1939249	-0.00329971120799245	0.0160449376189469	False	False	1939268	AAAT	ATTT	-0.09030989830576247	0.06972790683442176	0.19672339203314285	3.0	1.2951758113177756	0.02210142534450453	2.3063317500978644	13.0	0.6552800812155412	False	False										ABHD17A	-
chr19	ENSG00000129968.11	1955298	-0.00289386277376777	0.0149953620534984	False	False	1955319	CTG	AGC	-0.015308571490923153	0.07017801599686123	0.8275398353260628	4.0	0.2181391319413738	0.02210142534450453	2.3063317500978644	13.0	0.6552800812155412	False	False										ABHD17A	-
chr19	ENSG00000129968.11	1964292	-0.000629797608254864	0.0184323313469458	False	False	1964311	A	T	0.0954427151699508	0.07612281121104515	0.2116264034345582	36.0	1.2537991392007657	0.02210142534450453	2.3063317500978644	13.0	0.6552800812155412	False	False										ABHD17A	-
chr19	ENSG00000129968.11	1964719	-0.00511503426315936	0.0208000348939687	False	False	1964743	T	A	-0.015951702389294817	0.07580015858378465	0.8335672452098508	33.0	0.21044418227255848	0.02210142534450453	2.3063317500978644	13.0	0.6552800812155412	False	False										ABHD17A	-
chr19	ENSG00000227500.5	1825481	-0.0204418361674169	0.025350603378709997	False	False	1825492	T	A	0.020535630081844468	0.07579381771626599	0.7867577831834082	33.0	0.27094070071413423	0.0583179704844551	1.9040496448246687	10.0	0.9906057856707348	False	False										SCAMP4	+
chr19	ENSG00000227500.5	1857015	-0.0146510074357059	0.0288362659829574	False	False	1857029	CGG	CCG	-0.03991979597405428	0.07013029428709837	0.5698339079831882	4.0	0.5692232776128274	0.0583179704844551	1.9040496448246687	10.0	0.9906057856707348	False	False										SCAMP4	+
chr19	ENSG00000227500.5	1867927	0.0213691754463647	0.0328671953781314	False	False	1867961	GT	AC	0.01882221572222084	0.07855350163098743	0.8109353986444131	45.0	0.2396101425324105	0.0583179704844551	1.9040496448246687	10.0	0.9906057856707348	False	False										SCAMP4	+
chr19	ENSG00000227500.5	1886552	0.0018288891479372302	0.0247001384871806	False	False	1886596	AAAT	ATTT	0.012904931119892457	0.07292642250754447	0.8597316907537618	19.0	0.17695823648222153	0.0583179704844551	1.9040496448246687	10.0	0.9906057856707348	False	False										SCAMP4	+
chr19	ENSG00000227500.5	1900691	0.018587345750536	0.0314871582579823	False	False	1900712	A	T	0.001595574094842748	0.07692297900544964	0.9834755439016191	38.0	0.020742489636675524	0.0583179704844551	1.9040496448246687	10.0	0.9906057856707348	False	False										SCAMP4	+
chr19	ENSG00000227500.5	1901034	0.0303896245236502	0.045992159191289	False	False	1901071	ATTTT	AAAAT	0.13301951701028442	0.06990775044734816	0.05849774780388554	6.0	1.9027864029249464	0.0583179704844551	1.9040496448246687	10.0	0.9906057856707348	False	False										SCAMP4	+
chr19	ENSG00000227500.5	1939249	-0.0662771166375387	0.0533170916133695	False	False	1939268	AAAT	ATTT	-0.12930349689112278	0.06942624121380242	0.06397625846174018	3.0	1.862458555014157	0.0583179704844551	1.9040496448246687	10.0	0.9906057856707348	False	False										SCAMP4	+
chr19	ENSG00000227500.5	1955298	-0.0681923044547851	0.0455805582973339	True	False	1955319	CTG	AGC	-0.13246050569221915	0.06956777941807109	0.0583179704844551	4.0	1.9040496448246687	0.0583179704844551	1.9040496448246687	10.0	0.9906057856707348	True	False	1905559.0	0.1112818447960712	0.28611856967157023	chr19:1905559						SCAMP4	+
chr19	ENSG00000227500.5	1964292	-0.00708968339146255	0.0197473658169248	False	False	1964311	A	T	0.04860410515877664	0.07638153082544284	0.5254100862977751	36.0	0.636333216073571	0.0583179704844551	1.9040496448246687	10.0	0.9906057856707348	False	False										SCAMP4	+
chr19	ENSG00000227500.5	1964719	-0.0219675986638361	0.0399741579915803	False	False	1964743	T	A	-0.08426853313017615	0.07554015504915958	0.26615471645434424	33.0	1.115546202881585	0.0583179704844551	1.9040496448246687	10.0	0.9906057856707348	False	False										SCAMP4	+
chr19	ENSG00000079385.17	42964990	0.0116614868852241	0.0264528301896539	False	False	42965005	T	A	0.06947132562688724	0.07237234623498144	0.3383177724290332	17.0	0.959915343926048	0.04149321733756817	2.052415629292996	11.0	0.8561154297926264	False	False										CEACAM1	-
chr19	ENSG00000079385.17	42973233	-0.00381977928048716	0.0169712183779642	False	False	42973281	AT	AT	0.015041838164200266	0.0749446890842587	0.8411577222984105	29.0	0.20070585852039563	0.04149321733756817	2.052415629292996	11.0	0.8561154297926264	False	False										CEACAM1	-
chr19	ENSG00000079385.17	42983396	-0.0039870279940840605	0.0157229688939193	False	False	42983416	AC	GT	-0.033573577334866996	0.07449357969743799	0.6527547648165615	27.0	0.45069088465380425	0.04149321733756817	2.052415629292996	11.0	0.8561154297926264	False	False										CEACAM1	-
chr19	ENSG00000079385.17	43048389	-0.00583883099502229	0.0164159490297134	False	False	43048419	A	T	-0.017861645498881924	0.07292086068822172	0.8067656929461546	19.0	0.2449456209143039	0.04149321733756817	2.052415629292996	11.0	0.8561154297926264	False	False										CEACAM1	-
chr19	ENSG00000079385.17	43088356	0.0109218233857758	0.0218956738894865	False	False	43088380	AC	GT	0.04774813789494188	0.07363689245974504	0.5175173096838357	23.0	0.6484268455658184	0.04149321733756817	2.052415629292996	11.0	0.8561154297926264	False	False										CEACAM1	-
chr19	ENSG00000079385.17	43102354	0.0278923186893611	0.0337869724867801	True	False	43102396	AC	GT	0.14755042045072472	0.07868495398550708	0.06260979289081706	49.0	1.8752050166783083	0.04149321733756817	2.052415629292996	11.0	0.8561154297926264	False	False										CEACAM1	-
chr19	ENSG00000079385.17	43120677	-0.0232332326514246	0.0453581171527806	False	False	43120694	T	A	-0.09933564480627546	0.0756525534402406	0.19090483247296985	34.0	1.3130507866432106	0.04149321733756817	2.052415629292996	11.0	0.8561154297926264	False	False										CEACAM1	-
chr19	ENSG00000079385.17	43125330	-0.00572368895306365	0.0281410929132989	False	False	43125352	GT	AC	-0.14094958588666295	0.07318414584791162	0.05565947279103558	24.0	1.925957927821946	0.04149321733756817	2.052415629292996	11.0	0.8561154297926264	False	False										CEACAM1	-
chr19	ENSG00000079385.17	43125375	-0.0176241993527528	0.0363693673091782	False	False	43125406	AC	GT	-0.06647700509923518	0.07200914321983982	0.3570749540561162	15.0	0.9231745043304385	0.04149321733756817	2.052415629292996	11.0	0.8561154297926264	False	False										CEACAM1	-
chr19	ENSG00000079385.17	43157972	0.0148117175022527	0.030205895982311	False	False	43158039	GT	AC	0.0898690438856104	0.07024914988423796	0.2022697354417506	6.0	1.2792901271218746	0.04149321733756817	2.052415629292996	11.0	0.8561154297926264	False	False										CEACAM1	-
chr19	ENSG00000079435.5	42964990	-0.0251283443262103	0.0426735297307032	False	False	42965005	T	A	-0.07781064627821316	0.0723276719020266	0.28337756289664817	17.0	1.0758074224152225	0.28337756289664817	1.0758074224152225	8.0	1.0	True	False	43010843.0	0.11831498018149865	0.2939917585326466	chr19:43010843						LIPE	-
chr19	ENSG00000079435.5	42968619	0.0177103743772051	0.0395761237068015	False	False	42968641	GTTT	AAAC	0.043819855431807615	0.07228795748411206	0.545111846471735	16.0	0.6061847222815591	0.28337756289664817	1.0758074224152225	8.0	1.0	False	False										LIPE	-
chr19	ENSG00000079435.5	42973233	0.00686504281346811	0.0182779365914899	False	False	42973281	AT	AT	0.05958567810978095	0.07481999173162363	0.42686793244537147	29.0	0.7963871250281935	0.28337756289664817	1.0758074224152225	8.0	1.0	False	False										LIPE	-
chr19	ENSG00000079435.5	42983396	0.007075593087206	0.0209334644803071	False	False	42983416	AC	GT	0.000565655563667577	0.07453558732555512	0.9939532631192352	27.0	0.007589066967392601	0.28337756289664817	1.0758074224152225	8.0	1.0	False	False										LIPE	-
chr19	ENSG00000079435.5	42807217	-0.018039395091192	0.0266612930741429	True	False	42807258	GT	AC	0.048759804596500984	0.07550297937189393	0.5192549544650862	32.0	0.6457997419721939	0.28337756289664817	1.0758074224152225	8.0	1.0	False	False										LIPE	-
chr19	ENSG00000079435.5	42811577	-0.00996364218347855	0.0219709893643116	False	False	42811606	GTT	AAC	0.02957280479191448	0.07251589478092077	0.6838713340060966	17.0	0.4078113478604584	0.28337756289664817	1.0758074224152225	8.0	1.0	False	False										LIPE	-
chr19	ENSG00000079435.5	42816101	0.0179166589585729	0.0344022693631877	False	False	42816111	T	A						0.28337756289664817	1.0758074224152225	8.0	1.0	False	False										LIPE	-
chr19	ENSG00000079435.5	42832720	0.0108787065996769	0.0259467211030938	False	False	42832742	GT	AC	-0.02898284718706997	0.07290185746724942	0.6914057314873097	19.0	0.39755979057310414	0.28337756289664817	1.0758074224152225	8.0	1.0	False	False										LIPE	-
chr19	ENSG00000079435.5	42883574	-0.000764286503226164	0.0165376598534207	False	False	42883590	T	A	0.030223523159476656	0.07926892919769925	0.7035057485521579	48.0	0.38127830747023495	0.28337756289664817	1.0758074224152225	8.0	1.0	False	False										LIPE	-
chr19	ENSG00000079435.5	42885555	-0.0036964740518763604	0.043425346224382995	False	False	42885589	AAAT	ATTT						0.28337756289664817	1.0758074224152225	8.0	1.0	False	False										LIPE	-
chr19	ENSG00000105427.5	42964990	0.0114826132453962	0.0289271134458959	False	False	42965005	T	A	0.14337360203490815	0.07179810913209997	0.047263440545896165	17.0	1.9968994137591813	0.04142805661351832	2.0539329469619823	8.0	0.7113789149921289	False	False										CNFN	-
chr19	ENSG00000105427.5	42968619	-0.000858410652876513	0.0166252932435667	False	False	42968641	GTTT	AAAC	-0.059664756506926264	0.0722285536506568	0.4098035513172782	16.0	0.826054980908284	0.04142805661351832	2.0539329469619823	8.0	0.7113789149921289	False	False										CNFN	-
chr19	ENSG00000105427.5	42973233	-0.0021828692960839803	0.018537292476321	False	False	42973281	AT	AT	-0.08154440833002183	0.0747035530595414	0.276495973290792	29.0	1.0915733588337895	0.04142805661351832	2.0539329469619823	8.0	0.7113789149921289	False	False										CNFN	-
chr19	ENSG00000105427.5	42807217	-0.000919618635629001	0.0221125662935831	False	False	42807258	GT	AC	-0.08879935529280694	0.07529426745394492	0.2398540872955188	32.0	1.179364090993018	0.04142805661351832	2.0539329469619823	8.0	0.7113789149921289	False	False										CNFN	-
chr19	ENSG00000105427.5	42811577	0.000680715122037795	0.0283478806854445	False	False	42811606	GTT	AAC	-0.032855337137096395	0.07250845783048918	0.6509763441283669	17.0	0.4531242026124159	0.04142805661351832	2.0539329469619823	8.0	0.7113789149921289	False	False										CNFN	-
chr19	ENSG00000105427.5	42816101	-0.007788302197476941	0.0287631308739082	False	False	42816111	T	A						0.04142805661351832	2.0539329469619823	8.0	0.7113789149921289	False	False										CNFN	-
chr19	ENSG00000105427.5	42832720	0.00159984826778862	0.0163340332249257	False	False	42832742	GT	AC	0.024447631638081217	0.07291069710018208	0.7377656723422195	19.0	0.33530925653459653	0.04142805661351832	2.0539329469619823	8.0	0.7113789149921289	False	False										CNFN	-
chr19	ENSG00000105427.5	42883574	0.00389675560594555	0.0197618707879806	False	False	42883590	T	A	-0.002230258137464732	0.07930496133760319	0.9775996715991062	48.0	0.028122555005990958	0.04142805661351832	2.0539329469619823	8.0	0.7113789149921289	False	False										CNFN	-
chr19	ENSG00000105427.5	42885555	0.00385748124957398	0.0434991772131661	False	False	42885589	AAAT	ATTT						0.04142805661351832	2.0539329469619823	8.0	0.7113789149921289	False	False										CNFN	-
chr19	ENSG00000189377.4	42964990	0.0026962378410453603	0.0289656528771088	False	False	42965005	T	A	0.0538040585777944	0.07244254068899456	0.4585723751977186	17.0	0.7427135777689295	0.3786003664663025	0.8826787395682743	6.0	1.0	False	False										CXCL17	-
chr19	ENSG00000189377.4	42968619	0.0014937981024340599	0.0197188216688514	False	False	42968641	GTTT	AAAC	-0.03364191991645914	0.07231650261809365	0.6423153877724156	16.0	0.4652039119497173	0.3786003664663025	0.8826787395682743	6.0	1.0	False	False										CXCL17	-
chr19	ENSG00000189377.4	42973233	0.004548492262077829	0.0205924559589299	False	False	42973281	AT	AT	-0.06601524910870826	0.0747896671228276	0.3786003664663025	29.0	0.8826787395682743	0.3786003664663025	0.8826787395682743	6.0	1.0	True	False	42854991.0	0.26586311320515105	0.4424499499489297	chr19:42854991						CXCL17	-
chr19	ENSG00000189377.4	42983396	0.000731632255742767	0.0174830214667075	False	False	42983416	AC	GT	-0.04972220983183862	0.07444340511979694	0.5050404085264807	27.0	0.6679196062004942	0.3786003664663025	0.8826787395682743	6.0	1.0	False	False										CXCL17	-
chr19	ENSG00000189377.4	42832720	-0.00956217754939289	0.0241474035924522	True	False	42832742	GT	AC	-0.057150906525752734	0.07281329132099566	0.43350213565331897	19.0	0.784896623801887	0.3786003664663025	0.8826787395682743	6.0	1.0	False	False										CXCL17	-
chr19	ENSG00000189377.4	42883574	-0.0017417747522434801	0.0159874138694778	False	False	42883590	T	A	0.004255416883742865	0.07930444051694273	0.9572740095684094	48.0	0.05365925105837839	0.3786003664663025	0.8826787395682743	6.0	1.0	False	False										CXCL17	-
chr19	ENSG00000189377.4	42885555	0.01678740029031	0.0539784855903633	False	False	42885589	AAAT	ATTT						0.3786003664663025	0.8826787395682743	6.0	1.0	False	False										CXCL17	-
chr19	ENSG00000124469.6	43048389	-0.0032144361182587103	0.0232649511145839	False	False	43048419	A	T										False	False										CEACAM8	-
chr19	ENSG00000124469.6	43088356	0.00309939694843284	0.029969084836403002	False	False	43088380	AC	GT										False	False										CEACAM8	-
chr19	ENSG00000124469.6	43102354	-0.0166387716451273	0.0450970407153836	False	False	43102396	AC	GT										False	False										CEACAM8	-
chr19	ENSG00000124469.6	43120677	0.0392278118310051	0.0522267530167905	True	False	43120694	T	A										False	False										CEACAM8	-
chr19	ENSG00000124469.6	43125330	0.0278017436437155	0.0391565887400436	False	False	43125352	GT	AC										False	False										CEACAM8	-
chr19	ENSG00000124469.6	43125375	0.0022390491584934	0.0221059034654437	False	False	43125406	AC	GT										False	False										CEACAM8	-
chr19	ENSG00000124469.6	43157972	-0.0065443130449445	0.0259597684926242	False	False	43158039	GT	AC										False	False										CEACAM8	-
chr19	ENSG00000124469.6	43171641	-0.000300593262949265	0.0258347539603663	False	False	43171677	GT	AC										False	False										CEACAM8	-
chr19	ENSG00000124469.6	43189425	0.0137546164656707	0.0317640721853341	False	False	43189453	A	T										False	False										CEACAM8	-
chr19	ENSG00000124467.14	43157972	-0.0171855216903601	0.0541222667350685	True	False	43158039	GT	AC										False	False										PSG8	-
chr19	ENSG00000124467.14	43171641	-0.0013316706596406302	0.0364079648011554	False	False	43171677	GT	AC										False	False										PSG8	-
chr19	ENSG00000124467.14	43189425	-0.0033449939411429102	0.0369542544793243	False	False	43189453	A	T										False	False										PSG8	-
chr19	ENSG00000124467.14	43205571	-0.010533637278604	0.0480987656218593	False	False	43205581	A	T										False	False										PSG8	-
chr19	ENSG00000221826.5	43157972	-0.00546969736111233	0.0438131564605567	False	False	43158039	GT	AC										False	False										PSG3	-
chr19	ENSG00000221826.5	43171641	0.00655152599257289	0.0404622937313094	False	False	43171677	GT	AC										False	False										PSG3	-
chr19	ENSG00000221826.5	43189425	-0.0153236510462559	0.0471340917127265	True	False	43189453	A	T										False	False										PSG3	-
chr19	ENSG00000221826.5	43205571	0.0136443881715717	0.0509799910960491	False	False	43205581	A	T										False	False										PSG3	-
chr19	ENSG00000079805.12	10732031	0.00213171566479565	0.0172679257216047	False	False	10732062	AAAG	CTTT	0.08458760047591074	0.07286515778083749	0.247171062528044	20.0	1.1608785742334051	0.127195172519218	1.5324978243520366	11.0	1.0	False	False										DNM2	+
chr19	ENSG00000079805.12	10743354	-0.0151197151858786	0.0270828093667176	False	False	10743365	T	A	-0.08727851178688135	0.07466714382715367	0.24400646468826406	29.0	1.1689011700905774	0.127195172519218	1.5324978243520366	11.0	1.0	False	False										DNM2	+
chr19	ENSG00000079805.12	10776281	0.0179879331702059	0.0312009305948631	False	False	10776300	T	A	0.05161490025372145	0.07245092357377961	0.4770836733696882	17.0	0.7124119018463578	0.127195172519218	1.5324978243520366	11.0	1.0	False	False										DNM2	+
chr19	ENSG00000079805.12	10783510	-0.0400914620988633	0.0463395075924702	False	False	10783523	A	T	-0.11475327151450004	0.07487989195875007	0.127195172519218	31.0	1.5324978243520366	0.127195172519218	1.5324978243520366	11.0	1.0	True	False	10928864.0	0.13714934643537985	0.31504121870226226	chr19:10928864						DNM2	+
chr19	ENSG00000079805.12	10845153	-0.0365931165178287	0.0352158910630341	True	False	10845165	A	T	-0.10180923676808808	0.07394319453661778	0.1702569241841165	26.0	1.3768574296268823	0.127195172519218	1.5324978243520366	11.0	1.0	False	False										DNM2	+
chr19	ENSG00000079805.12	10852551	-0.0157371306687221	0.0437448850914975	False	False	10852632	CCTT	AAGG						0.127195172519218	1.5324978243520366	11.0	1.0	False	False										DNM2	+
chr19	ENSG00000079805.12	10893019	-0.027866724536758997	0.0369606130595741	False	False	10893053	CTTTTT	AAAAAG	-0.06731304791730361	0.07296138285510201	0.3574125374563037	20.0	0.9225845958948484	0.127195172519218	1.5324978243520366	11.0	1.0	False	False										DNM2	+
chr19	ENSG00000079805.12	10905021	-0.0057940323206418605	0.0369809858775896	False	False	10905055	GT	AC	0.003073188851968536	0.0821991054856257	0.970226713986592	59.0	0.037387132546180195	0.127195172519218	1.5324978243520366	11.0	1.0	False	False										DNM2	+
chr19	ENSG00000079805.12	10951176	0.00434601359484144	0.0271489634920838	False	False	10951213	GTTTTT	AAAAAC	0.006170237556316558	0.0701849045622793	0.9300316719397174	4.0	0.08791402645338549	0.127195172519218	1.5324978243520366	11.0	1.0	False	False										DNM2	+
chr19	ENSG00000079805.12	10968571	0.00028332797985217004	0.0138837032778794	False	False	10968609	AAAG	CTTT	-0.06754591587893513	0.07181718115505087	0.34812356058753435	14.0	0.940525857358642	0.127195172519218	1.5324978243520366	11.0	1.0	False	False										DNM2	+
chr19	ENSG00000079805.12	11008782	-0.00560660745109788	0.018399833587655	False	False	11008803	A	T	-0.0549500711711407	0.07773227127808767	0.4806167416837488	42.0	0.7069145191262518	0.127195172519218	1.5324978243520366	11.0	1.0	False	False										DNM2	+
chr19	ENSG00000079805.12	11030800	-0.0209912338010408	0.0356725898280618	False	False	11030833	GT	AC	-0.09497128734211767	0.07004172923734342	0.17663707986004812	5.0	1.3559243664629972	0.127195172519218	1.5324978243520366	11.0	1.0	False	False										DNM2	+
chr19	ENSG00000129351.13	10732031	0.00282771259997287	0.0178842735217052	False	False	10732062	AAAG	CTTT	-0.07421087304303718	0.07292559926706743	0.3101712411598232	20.0	1.0176244527146474	0.01402086663186733	2.4815144008699557	18.0	0.6072822253992596	False	False										ILF3	+
chr19	ENSG00000129351.13	10743354	-0.0473565985561123	0.0447210697929977	False	False	10743365	T	A	-0.08838635235752576	0.07465982226209397	0.2380492652373053	29.0	1.1838543098488057	0.01402086663186733	2.4815144008699557	18.0	0.6072822253992596	False	False										ILF3	+
chr19	ENSG00000129351.13	10776281	0.0934502364865868	0.0441806419739122	True	False	10776300	T	A	0.1739546633511133	0.07144153940915228	0.015818626716195914	17.0	2.4349232223966912	0.01402086663186733	2.4815144008699557	18.0	0.6072822253992596	False	False										ILF3	+
chr19	ENSG00000129351.13	10845153	0.0125486797006335	0.0214823372879676	False	False	10845165	A	T	-0.007899405466407591	0.0743270954882522	0.9154787327059836	26.0	0.10627894732757498	0.01402086663186733	2.4815144008699557	18.0	0.6072822253992596	False	False										ILF3	+
chr19	ENSG00000129351.13	10852551	0.0174468853576628	0.0434211554401858	False	False	10852632	CCTT	AAGG						0.01402086663186733	2.4815144008699557	18.0	0.6072822253992596	False	False										ILF3	+
chr19	ENSG00000129351.13	10893019	-0.00135472664330441	0.0180921769582907	False	False	10893053	CTTTTT	AAAAAG	-0.006133795624531007	0.07312586675024453	0.9332415901778252	20.0	0.08387997157668556	0.01402086663186733	2.4815144008699557	18.0	0.6072822253992596	False	False										ILF3	+
chr19	ENSG00000129351.13	10683131	2.17556496344215e-05	0.0189976191833866	False	False	10683157	A	T	0.06911838294297115	0.07584676707645482	0.3634107486076342	34.0	0.9112897702455617	0.01402086663186733	2.4815144008699557	18.0	0.6072822253992596	False	False										ILF3	+
chr19	ENSG00000129351.13	10689157	-0.000685356506547127	0.0157291512234523	False	False	10689188	AAAC	GTTT	-0.005202737450283003	0.070185290710612	0.9409810509843396	4.0	0.07412860155748206	0.01402086663186733	2.4815144008699557	18.0	0.6072822253992596	False	False										ILF3	+
chr19	ENSG00000129351.13	10693802	0.00012411789622713602	0.0179565271204877	False	False	10693818	T	A	0.03731538313513024	0.07575700575249278	0.6229396988282991	33.0	0.4925667634890966	0.01402086663186733	2.4815144008699557	18.0	0.6072822253992596	False	False										ILF3	+
chr19	ENSG00000129351.13	10700518	0.0056858195847263	0.044322877048916	False	False	10700528	T	A						0.01402086663186733	2.4815144008699557	18.0	0.6072822253992596	False	False										ILF3	+
chr19	ENSG00000129351.13	10703844	-0.00041524504024922996	0.0213958960593799	False	False	10703870	ATT	AAT	-0.05051303922307575	0.07026993332181072	0.4730684586730109	5.0	0.7188428512055706	0.01402086663186733	2.4815144008699557	18.0	0.6072822253992596	False	False										ILF3	+
chr19	ENSG00000129351.13	10705370	0.0307559549938113	0.0423021040667102	False	False	10705432	CTT	AAG	0.12114164093650275	0.0707223319590205	0.0883006929921717	10.0	1.7129192092633105	0.01402086663186733	2.4815144008699557	18.0	0.6072822253992596	False	False										ILF3	+
chr19	ENSG00000129351.13	10706568	-0.0115593648936157	0.0379994831405095	False	False	10706614	GT	AC	-0.09247973893483166	0.07847330114812377	0.2403414767783407	46.0	1.1784866646589744	0.01402086663186733	2.4815144008699557	18.0	0.6072822253992596	False	False										ILF3	+
chr19	ENSG00000129351.13	10707313	-0.0158522759346257	0.038215740360981	False	False	10707325	A	T	-0.15814864383132546	0.07663829166757813	0.04061493531064619	41.0	2.063572143769879	0.01402086663186733	2.4815144008699557	18.0	0.6072822253992596	False	False										ILF3	+
chr19	ENSG00000129351.13	10707857	0.0038097529030184604	0.0184955521396928	False	False	10707885	AC	GT	0.008154103679753883	0.07088576380711778	0.9085360508445488	8.0	0.11503161201650355	0.01402086663186733	2.4815144008699557	18.0	0.6072822253992596	False	False										ILF3	+
chr19	ENSG00000129351.13	10710911	0.00309359839670975	0.0279149195475093	False	False	10710929	AAAG	CTTT	0.08258094124342569	0.06994650975786529	0.2391312653514584	4.0	1.1806299060424483	0.01402086663186733	2.4815144008699557	18.0	0.6072822253992596	False	False										ILF3	+
chr19	ENSG00000129351.13	10719316	-0.020391565379729002	0.033246793903012994	False	False	10719339	ATTT	AAAT	-0.10705156630317436	0.07232129817776092	0.14047905332329333	18.0	1.4802218571913457	0.01402086663186733	2.4815144008699557	18.0	0.6072822253992596	False	False										ILF3	+
chr19	ENSG00000129351.13	10723917	-0.000564956156365057	0.021296736217577	False	False	10723943	T	A	0.02261722667557213	0.07806690614925442	0.7723995219904698	43.0	0.2897159345898856	0.01402086663186733	2.4815144008699557	18.0	0.6072822253992596	False	False										ILF3	+
chr19	ENSG00000129351.13	10726289	-0.00960655964231462	0.0228600110990504	False	False	10726307	AAGAGG	CCTCTT	-0.03399164743517983	0.0753342765726926	0.6523930027223779	31.0	0.45121090931801994	0.01402086663186733	2.4815144008699557	18.0	0.6072822253992596	False	False										ILF3	+
chr19	ENSG00000213339.4	10743354	0.00299604235445636	0.0153962913121934	False	False	10743365	T	A	0.03972680731290959	0.07489399927885794	0.5964677036347497	29.0	0.5304404584537148	0.014432639379266362	2.469357351066564	10.0	0.43194105349936424	False	False										QTRT1	+
chr19	ENSG00000213339.4	10776281	0.0060512367199807605	0.0203461437433138	False	False	10776300	T	A	0.08328218856255087	0.07229559486719228	0.2507817774946116	17.0	1.1519676781903665	0.014432639379266362	2.469357351066564	10.0	0.43194105349936424	False	False										QTRT1	+
chr19	ENSG00000213339.4	10783510	-0.00440855476639869	0.0187425714146596	False	False	10783523	A	T	-0.06606611459196599	0.07521315424204854	0.38093234455877	31.0	0.8783851077346677	0.014432639379266362	2.469357351066564	10.0	0.43194105349936424	False	False										QTRT1	+
chr19	ENSG00000213339.4	10845153	0.00300321021772437	0.0215866166105483	False	False	10845165	A	T	-0.029572505655146436	0.07429690574928842	0.6910760732292036	26.0	0.398031457123363	0.014432639379266362	2.469357351066564	10.0	0.43194105349936424	False	False										QTRT1	+
chr19	ENSG00000213339.4	10852551	0.0646442745504045	0.0937423801520302	False	False	10852632	CCTT	AAGG						0.014432639379266362	2.469357351066564	10.0	0.43194105349936424	False	False										QTRT1	+
chr19	ENSG00000213339.4	10893019	-0.00608139973741147	0.025328633467334997	False	False	10893053	CTTTTT	AAAAAG	-0.023866250310152638	0.07310641288417964	0.7444421448842004	20.0	0.3264590528872377	0.014432639379266362	2.469357351066564	10.0	0.43194105349936424	False	False										QTRT1	+
chr19	ENSG00000213339.4	10905021	0.00573647688908065	0.0234201609776541	False	False	10905055	GT	AC	0.16549774393015912	0.08106597649837641	0.0429755155706118	59.0	2.0415191561095143	0.014432639379266362	2.469357351066564	10.0	0.43194105349936424	False	False										QTRT1	+
chr19	ENSG00000213339.4	10719316	0.004811022379782271	0.0173658148714504	False	False	10719339	ATTT	AAAT	-0.03606168702703448	0.07269198462137713	0.6204081022052836	18.0	0.49608890464148264	0.014432639379266362	2.469357351066564	10.0	0.43194105349936424	False	False										QTRT1	+
chr19	ENSG00000213339.4	10723917	-0.0036868906174102795	0.0201030889089665	False	False	10723943	T	A	-0.0687221422917688	0.07790227098191174	0.3789823030306181	43.0	0.8821583944289059	0.014432639379266362	2.469357351066564	10.0	0.43194105349936424	False	False										QTRT1	+
chr19	ENSG00000213339.4	10726289	0.00457172054139869	0.0218848257924205	False	False	10726307	AAGAGG	CCTCTT	0.030870546638891157	0.0753419103966521	0.6824954174211302	31.0	0.4097393665274371	0.014432639379266362	2.469357351066564	10.0	0.43194105349936424	False	False										QTRT1	+
chr19	ENSG00000099203.2	10845153	-0.004778078602594511	0.0198568788204218	False	False	10845165	A	T	-0.010531704773996484	0.07432529231979476	0.8874765759439173	26.0	0.14169745513656887	0.2620419591357412	1.124721009688711	7.0	1.0	False	False										TMED1	-
chr19	ENSG00000099203.2	10852551	-0.00127814323059324	0.0326233545036043	False	False	10852632	CCTT	AAGG						0.2620419591357412	1.124721009688711	7.0	1.0	False	False										TMED1	-
chr19	ENSG00000099203.2	10893019	-0.00697935210048835	0.0210304309288515	False	False	10893053	CTTTTT	AAAAAG	0.05968512092575143	0.07299687511955331	0.4146036832849129	20.0	0.8176393965906065	0.2620419591357412	1.124721009688711	7.0	1.0	False	False										TMED1	-
chr19	ENSG00000099203.2	10905021	-0.00586215483404729	0.024086019345328	False	False	10905055	GT	AC	-0.013234948507054378	0.0821922941470108	0.8722939331660091	59.0	0.16102420116637794	0.2620419591357412	1.124721009688711	7.0	1.0	False	False										TMED1	-
chr19	ENSG00000099203.2	10951176	-0.00301800252087189	0.0185053911514711	False	False	10951213	GTTTTT	AAAAAC	-0.03616657213212672	0.07014032307794768	0.6066727885449487	4.0	0.5156316729812384	0.2620419591357412	1.124721009688711	7.0	1.0	False	False										TMED1	-
chr19	ENSG00000099203.2	10968571	-0.00214131680683928	0.0149495061853085	False	False	10968609	AAAG	CTTT	-0.022271372863846117	0.07196372092435573	0.7572898644538311	14.0	0.3094805629527766	0.2620419591357412	1.124721009688711	7.0	1.0	False	False										TMED1	-
chr19	ENSG00000099203.2	11008782	0.00272370118959844	0.0172825632291105	False	False	11008803	A	T	0.03351634096499992	0.07780615598019244	0.6671998307010848	42.0	0.43076721298932136	0.2620419591357412	1.124721009688711	7.0	1.0	False	False										TMED1	-
chr19	ENSG00000099203.2	11030800	-0.0211574266879138	0.0339835328491782	True	False	11030833	GT	AC	-0.07888846550082956	0.07014047467883926	0.2620419591357412	5.0	1.124721009688711	0.2620419591357412	1.124721009688711	7.0	1.0	True	False	10890208.0	0.25642658273618496	0.4335167803701261	chr19:10890208						TMED1	-
chr19	ENSG00000214212.4	10852551	0.0127012333743548	0.0430242426755063	False	False	10852632	CCTT	AAGG						0.06629333007169823	1.8470052721603638	10.0	1.0	False	False										C19orf38	+
chr19	ENSG00000214212.4	10893019	0.00516397913988648	0.0324385874281005	False	False	10893053	CTTTTT	AAAAAG	0.011529942691930613	0.07312238149876484	0.8748790324184568	20.0	0.1576800762722064	0.06629333007169823	1.8470052721603638	10.0	1.0	False	False										C19orf38	+
chr19	ENSG00000214212.4	10905021	-0.00891073552781978	0.0240619995032709	False	False	10905055	GT	AC	-0.1438737778080416	0.08134429397666712	0.07900369272307471	59.0	1.7687015373114	0.06629333007169823	1.8470052721603638	10.0	1.0	False	False										C19orf38	+
chr19	ENSG00000214212.4	10951176	-0.0149735216186585	0.0308854784828898	False	False	10951213	GTTTTT	AAAAAC	-0.05527274404749288	0.0700789464658316	0.4311951636830797	4.0	0.7887211043396924	0.06629333007169823	1.8470052721603638	10.0	1.0	False	False										C19orf38	+
chr19	ENSG00000214212.4	10968571	0.00943870966459298	0.0294151090178668	False	False	10968609	AAAG	CTTT	0.06964946944525037	0.07180676976059262	0.3332819743030461	14.0	0.9699568672628667	0.06629333007169823	1.8470052721603638	10.0	1.0	False	False										C19orf38	+
chr19	ENSG00000214212.4	11008782	-0.00536750962466279	0.0207439555732309	False	False	11008803	A	T	-0.005317708940486339	0.07784879368760889	0.9456230249163962	42.0	0.06830817394326244	0.06629333007169823	1.8470052721603638	10.0	1.0	False	False										C19orf38	+
chr19	ENSG00000214212.4	11030800	0.0081404543923262	0.0194955346300964	False	False	11030833	GT	AC	0.01925002311192842	0.07034671689054271	0.7846370902747154	5.0	0.273644939846743	0.06629333007169823	1.8470052721603638	10.0	1.0	False	False										C19orf38	+
chr19	ENSG00000214212.4	11057598	-0.00233018065626665	0.0160663045693782	False	False	11057630	AC	GT	0.046342381619307635	0.07063470760418886	0.5125234291245045	7.0	0.6560851342231562	0.06629333007169823	1.8470052721603638	10.0	1.0	False	False										C19orf38	+
chr19	ENSG00000214212.4	11064048	-0.0533095563349678	0.053371906156308	True	False	11064086	GT	AC	-0.13246685924880694	0.07171980570140228	0.06629333007169823	16.0	1.8470052721603638	0.06629333007169823	1.8470052721603638	10.0	1.0	True	False	10867852.0	0.2615097917925052	0.4383108579780059	chr19:10867852						C19orf38	+
chr19	ENSG00000214212.4	11070324	0.0346251510749185	0.0397763585131974	False	False	11070366	AAAC	GTTT	0.06165402353022855	0.06937257743108971	0.3751756602872887	0.0	0.8887376801225487	0.06629333007169823	1.8470052721603638	10.0	1.0	False	False										C19orf38	+
chr19	ENSG00000214212.4	11071345	-0.0275380587837821	0.0504720310092787	False	False	11071369	CCG	CGG	-0.05442509404985559	0.06991023337871907	0.43717653924609945	3.0	0.7784996762208319	0.06629333007169823	1.8470052721603638	10.0	1.0	False	False										C19orf38	+
chr19	ENSG00000142453.7	10893019	0.0248403426607884	0.0281829580495942	False	False	10893053	CTTTTT	AAAAAG	0.0622604839004595	0.07298537074659965	0.3947205099402106	20.0	0.8530542938066829	0.02434317041507073	2.2686232247457654	11.0	0.6274016565854361	False	False										CARM1	+
chr19	ENSG00000142453.7	10905021	0.00887140716943003	0.0283393575334868	False	False	10905055	GT	AC	0.0074925927945987325	0.08219718632379541	0.9274935742770593	59.0	0.09115388408897018	0.02434317041507073	2.2686232247457654	11.0	0.6274016565854361	False	False										CARM1	+
chr19	ENSG00000142453.7	10968571	-0.098697434233375	0.0542410961052249	False	False	10968609	AAAG	CTTT	-0.13204044012360264	0.07135132817249516	0.06576020787188992	14.0	1.850567375625983	0.02434317041507073	2.2686232247457654	11.0	0.6274016565854361	False	False										CARM1	+
chr19	ENSG00000142453.7	11008782	-0.0198310110005186	0.0291279111395855	False	False	11008803	A	T	0.04471114550213827	0.07777204115010643	0.5661420027590426	42.0	0.5748999877197782	0.02434317041507073	2.2686232247457654	11.0	0.6274016565854361	False	False										CARM1	+
chr19	ENSG00000142453.7	11030800	-0.00554199638305714	0.0168164789028731	False	False	11030833	GT	AC	-0.026301562287997796	0.07033541380242578	0.7088375873703614	5.0	0.3739448005791172	0.02434317041507073	2.2686232247457654	11.0	0.6274016565854361	False	False										CARM1	+
chr19	ENSG00000142453.7	11057598	-0.00894416286033236	0.022897293582797	False	False	11057630	AC	GT	-0.03609357351989001	0.07066460407978539	0.6100733304275278	7.0	0.5107730240607842	0.02434317041507073	2.2686232247457654	11.0	0.6274016565854361	False	False										CARM1	+
chr19	ENSG00000142453.7	11064048	0.0771101804146393	0.0533790977771788	False	False	11064086	GT	AC	0.11514226233989805	0.07187621191960733	0.11081869829368987	16.0	1.601952290817486	0.02434317041507073	2.2686232247457654	11.0	0.6274016565854361	False	False										CARM1	+
chr19	ENSG00000142453.7	11070324	0.0209862380897459	0.0329174803980617	False	False	11070366	AAAC	GTTT	0.06586372210704314	0.0693538838729445	0.34338432786761863	0.0	0.9496760444981669	0.02434317041507073	2.2686232247457654	11.0	0.6274016565854361	False	False										CARM1	+
chr19	ENSG00000142453.7	11071345	0.0657234369201661	0.050060275849712	False	False	11071369	CCG	CGG	0.09742697077688252	0.06968092494226799	0.16357512620820014	3.0	1.398187105834239	0.02434317041507073	2.2686232247457654	11.0	0.6274016565854361	False	False										CARM1	+
chr19	ENSG00000142453.7	11091310	-0.0064829748517045895	0.0212394989258494	False	False	11091322	A	T	-0.10946411624787544	0.0747129197660386	0.14465958028232012	30.0	1.4651296802568985	0.02434317041507073	2.2686232247457654	11.0	0.6274016565854361	False	False										CARM1	+
chr19	ENSG00000130733.6	10951176	0.0204444532707719	0.0298484235956622	False	False	10951213	GTTTTT	AAAAAC	0.05752559716478735	0.07007001444617285	0.4126246426586062	4.0	0.8209731026811474	0.02647811052088776	2.236464497063248	9.0	0.5875026883625054	False	False										YIPF2	-
chr19	ENSG00000130733.6	10968571	0.0466711353249347	0.0344241346428113	False	False	10968609	AAAG	CTTT	0.07500709220600953	0.0717788030006146	0.2973413169025281	14.0	1.0449755230017876	0.02647811052088776	2.236464497063248	9.0	0.5875026883625054	False	False										YIPF2	-
chr19	ENSG00000130733.6	11008782	0.00256879844489215	0.0171061067859114	False	False	11008803	A	T	0.05667928844715979	0.07772474580642555	0.4668942874315634	42.0	0.7292309271531137	0.02647811052088776	2.236464497063248	9.0	0.5875026883625054	False	False										YIPF2	-
chr19	ENSG00000130733.6	11030800	0.0504063161401781	0.038240340658052	False	False	11030833	GT	AC	0.04994899967277129	0.07027192929393307	0.4780306044415199	5.0	0.7107959063404232	0.02647811052088776	2.236464497063248	9.0	0.5875026883625054	False	False										YIPF2	-
chr19	ENSG00000130733.6	11057598	0.00864238957658389	0.0195867926647587	False	False	11057630	AC	GT	0.03559640340565395	0.07066586502918444	0.6150066373309975	7.0	0.5037284039607088	0.02647811052088776	2.236464497063248	9.0	0.5875026883625054	False	False										YIPF2	-
chr19	ENSG00000130733.6	11070324	0.0109170988153248	0.0299131297601117	False	False	11070366	AAAC	GTTT	-0.01704995978208936	0.0694947013887967	0.8064348004473356	0.0	0.24534186695329838	0.02647811052088776	2.236464497063248	9.0	0.5875026883625054	False	False										YIPF2	-
chr19	ENSG00000130733.6	11071345	-0.0957396794177093	0.0395466139089618	True	False	11071369	CCG	CGG	-0.13906875423560566	0.06933365908655165	0.046199693134489433	3.0	2.0057899160060373	0.02647811052088776	2.236464497063248	9.0	0.5875026883625054	False	False										YIPF2	-
chr19	ENSG00000130733.6	11091310	0.0234233768285961	0.0296967140743798	False	False	11091322	A	T	-0.015349144389666326	0.07515574803005867	0.8384075139191911	30.0	0.20423114388439603	0.02647811052088776	2.236464497063248	9.0	0.5875026883625054	False	False										YIPF2	-
chr19	ENSG00000142444.6	10951176	0.0183775478374185	0.0338957099577084	False	False	10951213	GTTTTT	AAAAAC	0.10134015839242118	0.06982491024078014	0.14822692819838168	4.0	1.4513467764292958	0.14822692819838168	1.4513467764292958	9.0	1.0	True	False	11023434.0	0.7706207607493969	0.8514479249491078	chr19:11023434						C19orf52	+
chr19	ENSG00000142444.6	10968571	0.0832053522806182	0.0368480554786215	True	False	10968609	AAAG	CTTT	0.08269743159591768	0.07173501666259366	0.25041082870410264	14.0	1.1528181834108417	0.14822692819838168	1.4513467764292958	9.0	1.0	False	False										C19orf52	+
chr19	ENSG00000142444.6	11008782	-0.0361031070599666	0.0345722122162597	False	False	11008803	A	T	-0.0995133335036934	0.0774634653456939	0.2007157073488645	42.0	1.2846486154421082	0.14822692819838168	1.4513467764292958	9.0	1.0	False	False										C19orf52	+
chr19	ENSG00000142444.6	11030800	0.0004977118662858389	0.0136088216397876	False	False	11030833	GT	AC	-0.026429277709310625	0.07033517679969516	0.7074882464179688	5.0	0.37576187210814227	0.14822692819838168	1.4513467764292958	9.0	1.0	False	False										C19orf52	+
chr19	ENSG00000142444.6	11057598	0.0018364145666065	0.0202084699607529	False	False	11057630	AC	GT	0.007931930940419355	0.07070845368382613	0.9107948019446764	7.0	0.11217797204118053	0.14822692819838168	1.4513467764292958	9.0	1.0	False	False										C19orf52	+
chr19	ENSG00000142444.6	11064048	-0.0800395132224855	0.044427776362786	False	False	11064086	GT	AC	-0.06848194989995937	0.07218759093873918	0.34398901304631835	16.0	0.9486665091521819	0.14822692819838168	1.4513467764292958	9.0	1.0	False	False										C19orf52	+
chr19	ENSG00000142444.6	11070324	0.00173917453485907	0.0158931272816574	False	False	11070366	AAAC	GTTT	-0.056998853146208235	0.06939180682052107	0.41236001845888415	0.0	0.8214060961639653	0.14822692819838168	1.4513467764292958	9.0	1.0	False	False										C19orf52	+
chr19	ENSG00000142444.6	11071345	-0.0780399861804529	0.04388907946128501	False	False	11071369	CCG	CGG	0.007370394905230638	0.0700121024999634	0.9162625013844596	3.0	0.10527315481254818	0.14822692819838168	1.4513467764292958	9.0	1.0	False	False										C19orf52	+
chr19	ENSG00000142444.6	11091310	0.000637038414916978	0.0178803909074372	False	False	11091322	A	T	0.08472668819443638	0.07489432812916258	0.2594663887524898	30.0	1.1312831066234674	0.14822692819838168	1.4513467764292958	9.0	1.0	False	False										C19orf52	+
chr19	ENSG00000127616.13	11008782	-0.0481402817782356	0.0372315897181538	False	False	11008803	A	T	-0.0774108395521324	0.07761628858725203	0.32005357621437397	42.0	0.997353016501315	0.004135129509310468	2.90042127326723	18.0	0.28049545700335754	False	False										SMARCA4	+
chr19	ENSG00000127616.13	11030800	0.0152565598894992	0.025855237937867	False	False	11030833	GT	AC	0.16443316862244034	0.06940203342017699	0.018765156644563796	5.0	2.369284594687903	0.004135129509310468	2.90042127326723	18.0	0.28049545700335754	False	False										SMARCA4	+
chr19	ENSG00000127616.13	11057598	0.009236517353813341	0.0291547491426796	False	False	11057630	AC	GT	-0.028559129445217424	0.07068183557765502	0.6866062780708349	7.0	0.40405189270786224	0.004135129509310468	2.90042127326723	18.0	0.28049545700335754	False	False										SMARCA4	+
