## Supplemental Dataset 2 for "Multi-tissue analysis reveals short tandem repeats as ubiquitous regulators of gene expression and complex traits": Skin-NotSunExposed_master.tab (part 74 of 80)

chrom	gene	str.start	mashr.beta	mashr.beta.se	mashr.top.str	mashr.significant	str.end	str.motif.forward	str.motif.reverse	linreg.beta	linreg.beta.se	linreg.pval	linreg.n.miss	linreg.absZ	linreg.top.pval	linreg.top.absZ	num.strs	linreg.qval	linreg.top.str	linreg.significant	mashr.top.snp	anova.pval	anova.qval	anova.best.snp	caviar.str.score	caviar.str.rank	caviar.topsnp	caviar.topsnp.score	caviar.nsnps	gene.name	gene.strand
chr19	ENSG00000127616.13	11064048	-0.212614245321439	0.064381026814906	False	False	11064086	GT	AC	-0.11337115303510215	0.07189095078311285	0.11645313362455885	16.0	1.5769878100114512	0.004135129509310468	2.90042127326723	18.0	0.28049545700335754	False	False										SMARCA4	+
chr19	ENSG00000127616.13	11070324	0.15534190960166	0.0404933346147002	False	False	11070366	AAAC	GTTT	0.18078627114182255	0.06835953277057831	0.008804780240606191	0.0	2.64463877698755	0.004135129509310468	2.90042127326723	18.0	0.28049545700335754	False	False										SMARCA4	+
chr19	ENSG00000127616.13	11091310	0.0166617195415022	0.0301192565084803	False	False	11091322	A	T	0.13127032619381834	0.07451417418952401	0.07984938032484927	30.0	1.7616826277902133	0.004135129509310468	2.90042127326723	18.0	0.28049545700335754	False	False										SMARCA4	+
chr19	ENSG00000127616.13	11155995	0.0106896727219792	0.0278910067446901	False	False	11156005	A	T						0.004135129509310468	2.90042127326723	18.0	0.28049545700335754	False	False										SMARCA4	+
chr19	ENSG00000127616.13	11174230	0.162819324892151	0.0405073600721093	False	False	11174249	T	A	0.19817908087873728	0.0694821133811419	0.004799725372842703	8.0	2.8522316209875815	0.004135129509310468	2.90042127326723	18.0	0.28049545700335754	False	False										SMARCA4	+
chr19	ENSG00000127616.13	11181748	-0.15214530593274	0.0484665121704338	False	False	11181789	ATTT	AAAT	-0.14803891660003735	0.07193782144566667	0.04097494937263302	18.0	2.057873224752135	0.004135129509310468	2.90042127326723	18.0	0.28049545700335754	False	False										SMARCA4	+
chr19	ENSG00000127616.13	11197739	-0.0385183193435999	0.0435933330181562	False	False	11197759	A	T	-0.06723524231646072	0.075856550892067	0.3766608846997184	34.0	0.8863472109630562	0.004135129509310468	2.90042127326723	18.0	0.28049545700335754	False	False										SMARCA4	+
chr19	ENSG00000127616.13	11202879	-0.00681979333412033	0.0246710947998903	False	False	11202910	ATT	AAT	-0.08526647417221622	0.07405872048219501	0.2511126234375271	26.0	1.1513360427650885	0.004135129509310468	2.90042127326723	18.0	0.28049545700335754	False	False										SMARCA4	+
chr19	ENSG00000127616.13	11230651	0.0111225529240967	0.0221933129459279	False	False	11230690	AAAC	GTTT	0.06384630907291979	0.06987115764516368	0.3619153638453173	3.0	0.913772023030723	0.004135129509310468	2.90042127326723	18.0	0.28049545700335754	False	False										SMARCA4	+
chr19	ENSG00000127616.13	11244188	0.00687596450903416	0.0256766824720132	False	False	11244217	AT	AT	0.053982820986595466	0.07132441888853623	0.4500407242672797	11.0	0.7568631028169789	0.004135129509310468	2.90042127326723	18.0	0.28049545700335754	False	False										SMARCA4	+
chr19	ENSG00000127616.13	11246347	0.00996578606094632	0.0277312545464199	False	False	11246363	A	T	0.06068201772466359	0.07260524900948574	0.4043340113043917	18.0	0.8357800372909071	0.004135129509310468	2.90042127326723	18.0	0.28049545700335754	False	False										SMARCA4	+
chr19	ENSG00000127616.13	11248302	0.00907911428054245	0.0293017077437184	False	False	11248325	AAAAC	GTTTT	0.040620840503452216	0.07173655796771708	0.5718781538306708	13.0	0.5662502028844544	0.004135129509310468	2.90042127326723	18.0	0.28049545700335754	False	False										SMARCA4	+
chr19	ENSG00000127616.13	11250294	-0.00033485472708376097	0.017163469915187	False	False	11250337	CCTT	AAGG	-0.043067406458252924	0.0777776628563739	0.5805169201035931	42.0	0.5537246154822398	0.004135129509310468	2.90042127326723	18.0	0.28049545700335754	False	False										SMARCA4	+
chr19	ENSG00000127616.13	11263958	4.79901479449964e-05	0.0142933641813657	False	False	11263978	A	T	0.05107980196628307	0.07061837062093293	0.4703273370936552	7.0	0.7233217294189711	0.004135129509310468	2.90042127326723	18.0	0.28049545700335754	False	False										SMARCA4	+
chr19	ENSG00000127616.13	11275387	-0.00063476965802705	0.0146181283349934	False	False	11275435	ATCC	ATGG	0.00779998223451207	0.07018410554617034	0.9116182885717072	4.0	0.11113602109498827	0.004135129509310468	2.90042127326723	18.0	0.28049545700335754	False	False										SMARCA4	+
chr19	ENSG00000080031.5	55632000	-0.00141869753702924	0.0136202391667459	False	False	55632022	GTTT	AAAC	0.017179747889881598	0.07017588235531495	0.806850943287922	4.0	0.2448098593601858	0.046493288352435234	2.005611445799628	14.0	1.0	False	False										PTPRH	-
chr19	ENSG00000080031.5	55637815	-0.006535516611871579	0.0305981227778877	False	False	55637851	A	T	-0.051113697817906936	0.07226287779562651	0.480223588407099	16.0	0.7073299511052746	0.046493288352435234	2.005611445799628	14.0	1.0	False	False										PTPRH	-
chr19	ENSG00000080031.5	55640005	0.000158394758570191	0.0179621768307356	False	False	55640015	A	T	0.010327406554335877	0.07691897468576428	0.8933540178920005	38.0	0.13426344535306467	0.046493288352435234	2.005611445799628	14.0	1.0	False	False										PTPRH	-
chr19	ENSG00000080031.5	55652149	-0.00322454919791712	0.0199002469928273	False	False	55652189	AAT	ATT	-0.02479336129162077	0.07330101765623802	0.7355635568728869	21.0	0.33824034214497456	0.046493288352435234	2.005611445799628	14.0	1.0	False	False										PTPRH	-
chr19	ENSG00000080031.5	55680082	-0.00406600110883468	0.0175784365760485	False	False	55680100	ATTT	AAAT	-0.13562793652381608	0.07576529868225344	0.07520618694234188	36.0	1.7901062740162377	0.046493288352435234	2.005611445799628	14.0	1.0	False	False										PTPRH	-
chr19	ENSG00000080031.5	55681302	0.00577614163398589	0.0176519739571297	False	False	55681323	ATTT	AAAT	-0.08289824727644561	0.07082229434831991	0.24320241505674345	9.0	1.1705106144787327	0.046493288352435234	2.005611445799628	14.0	1.0	False	False										PTPRH	-
chr19	ENSG00000080031.5	55682674	-0.0102607589920092	0.0210921478581432	False	False	55682723	AC	GT	0.005111316938655342	0.0773813124185141	0.9474141331086309	40.0	0.06605363464257319	0.046493288352435234	2.005611445799628	14.0	1.0	False	False										PTPRH	-
chr19	ENSG00000080031.5	55703321	0.025801863346222	0.0357175418335208	True	False	55703343	CCT	AGG	0.13402486253961604	0.06921290364048821	0.05419178541520338	2.0	1.9364143893713786	0.046493288352435234	2.005611445799628	14.0	1.0	False	False										PTPRH	-
chr19	ENSG00000080031.5	55727568	-0.00352876859978415	0.0200369922124874	False	False	55727583	T	A	0.05732133071576295	0.07205012234856083	0.42726112058557203	15.0	0.7955757581986663	0.046493288352435234	2.005611445799628	14.0	1.0	False	False										PTPRH	-
chr19	ENSG00000080031.5	55746579	-0.00641391434079826	0.0247557105117606	False	False	55746590	A	T	0.03801514503042714	0.07230515788877731	0.5996649890366235	16.0	0.5257597955723098	0.046493288352435234	2.005611445799628	14.0	1.0	False	False										PTPRH	-
chr19	ENSG00000080031.5	55751883	0.00167494422575351	0.0169787471045972	False	False	55751925	AC	GT	0.023526470215228003	0.0773609049324743	0.7614202711262218	40.0	0.30411317235447877	0.046493288352435234	2.005611445799628	14.0	1.0	False	False										PTPRH	-
chr19	ENSG00000080031.5	55790887	0.0037509544222097397	0.0174485102316131	False	False	55790901	CCG	CGG	-0.015580220123548538	0.06966484455378763	0.8232548878043375	1.0	0.22364537268893472	0.046493288352435234	2.005611445799628	14.0	1.0	False	False										PTPRH	-
chr19	ENSG00000080031.5	55792488	0.0049061200188953704	0.0227315566169941	False	False	55792535	GT	AC	0.09595678807963448	0.07318219746674623	0.1914139711881362	22.0	1.3112039731143215	0.046493288352435234	2.005611445799628	14.0	1.0	False	False										PTPRH	-
chr19	ENSG00000080031.5	55808386	-0.0009830032510990462	0.0158745777495118	False	False	55808403	AAAT	ATTT						0.046493288352435234	2.005611445799628	14.0	1.0	False	False										PTPRH	-
chr19	ENSG00000080031.5	55815387	-0.0010171102022230802	0.0224864469394847	False	False	55815398	T	A						0.046493288352435234	2.005611445799628	14.0	1.0	False	False										PTPRH	-
chr19	ENSG00000105063.14	55652149	0.0015314351856783	0.0157151695887416	False	False	55652189	AAT	ATT	0.002343738683470175	0.07332335612317926	0.9745346974145144	21.0	0.03196442180760004	0.008414959993270995	2.660581246433735	17.0	0.42932170312257134	False	False										PPP6R1	-
chr19	ENSG00000105063.14	55680082	-0.0088214833584061	0.0255960701212389	False	False	55680100	ATTT	AAAT	0.07002430290372537	0.07628419459524954	0.35994324747410444	36.0	0.9179398599573863	0.008414959993270995	2.660581246433735	17.0	0.42932170312257134	False	False										PPP6R1	-
chr19	ENSG00000105063.14	55681302	-0.006262433873252329	0.0190705982932261	False	False	55681323	ATTT	AAAT	-0.06982088540730076	0.07089346980088357	0.3258896395287172	9.0	0.9848704768352382	0.008414959993270995	2.660581246433735	17.0	0.42932170312257134	False	False										PPP6R1	-
chr19	ENSG00000105063.14	55682674	0.0351562488803847	0.0393717272956257	False	False	55682723	AC	GT	0.17151921484846716	0.07623557717478267	0.02576394331991381	40.0	2.24985789056507	0.008414959993270995	2.660581246433735	17.0	0.42932170312257134	False	False										PPP6R1	-
chr19	ENSG00000105063.14	55703321	-0.0070466125433452	0.0190790329833563	False	False	55703343	CCT	AGG	0.02106091595832564	0.06982753799563393	0.7632525869085087	2.0	0.3016133256716355	0.008414959993270995	2.660581246433735	17.0	0.42932170312257134	False	False										PPP6R1	-
chr19	ENSG00000105063.14	55727568	0.0105667326390434	0.0282953682362369	False	False	55727583	T	A	-0.032685592963487366	0.07213022265943105	0.6509545872832072	15.0	0.4531469855266517	0.008414959993270995	2.660581246433735	17.0	0.42932170312257134	False	False										PPP6R1	-
chr19	ENSG00000105063.14	55746579	-0.117986475531423	0.0583820714035992	True	False	55746590	A	T	-0.14819372990632695	0.07155851478915404	0.039708386982987086	16.0	2.070944741418646	0.008414959993270995	2.660581246433735	17.0	0.42932170312257134	False	False										PPP6R1	-
chr19	ENSG00000105063.14	55751883	-0.0280613235470399	0.0383681418692764	False	False	55751925	AC	GT	-0.13058971757198545	0.0767196594211901	0.09058467909874507	40.0	1.7021675872549082	0.008414959993270995	2.660581246433735	17.0	0.42932170312257134	False	False										PPP6R1	-
chr19	ENSG00000105063.14	55792488	-0.0788071799266615	0.0601804549302671	False	False	55792535	GT	AC	-0.12758199355522298	0.07292064679704828	0.0818454421196247	22.0	1.7496004102967901	0.008414959993270995	2.660581246433735	17.0	0.42932170312257134	False	False										PPP6R1	-
chr19	ENSG00000105063.14	55808386	0.0018227939871966398	0.0224431319940949	False	False	55808403	AAAT	ATTT						0.008414959993270995	2.660581246433735	17.0	0.42932170312257134	False	False										PPP6R1	-
chr19	ENSG00000105063.14	55810740	0.0113970660706511	0.0260482001418494	False	False	55810771	T	A	0.08294366032177684	0.07665801830524797	0.2807958112794026	38.0	1.081995884520518	0.008414959993270995	2.660581246433735	17.0	0.42932170312257134	False	False										PPP6R1	-
chr19	ENSG00000105063.14	55815387	0.0007181905200097019	0.0235381588368365	False	False	55815398	T	A						0.008414959993270995	2.660581246433735	17.0	0.42932170312257134	False	False										PPP6R1	-
chr19	ENSG00000105063.14	55829153	-0.0036410454755698204	0.0174849158282291	False	False	55829163	A	T	-0.01714092017042785	0.07391126672529909	0.8168653817261459	24.0	0.2319121418137011	0.008414959993270995	2.660581246433735	17.0	0.42932170312257134	False	False										PPP6R1	-
chr19	ENSG00000105063.14	55834803	0.0008669512821487441	0.0246652944268831	False	False	55834819	A	T						0.008414959993270995	2.660581246433735	17.0	0.42932170312257134	False	False										PPP6R1	-
chr19	ENSG00000105063.14	55842161	0.00453965161861052	0.0286011195294642	False	False	55842171	T	A	0.0936513613949432	0.07261196133033933	0.19872140802484334	19.0	1.2897511605407224	0.008414959993270995	2.660581246433735	17.0	0.42932170312257134	False	False										PPP6R1	-
chr19	ENSG00000105063.14	55845702	-0.000951126262796076	0.0175740119001342	False	False	55845717	T	A	-0.06844200815220222	0.06984982811606331	0.3283231965151605	3.0	0.9798450475565689	0.008414959993270995	2.660581246433735	17.0	0.42932170312257134	False	False										PPP6R1	-
chr19	ENSG00000105063.14	55846306	0.00321571369045251	0.0194132339516055	False	False	55846316	A	T	0.049389248214284816	0.07728788636137322	0.5236791744934655	40.0	0.6390296143351187	0.008414959993270995	2.660581246433735	17.0	0.42932170312257134	False	False										PPP6R1	-
chr19	ENSG00000105063.14	55847427	0.000610327400531989	0.0143828699003718	False	False	55847499	AAAG	CTTT	0.05474741795892643	0.0724388206560263	0.4507203249797788	17.0	0.7557745620803658	0.008414959993270995	2.660581246433735	17.0	0.42932170312257134	False	False										PPP6R1	-
chr19	ENSG00000105063.14	55854542	0.005449200623899621	0.0186961873488101	False	False	55854561	CCCCTG	AGGGGC	-0.02185425237843849	0.06999728256815667	0.7551954745670579	3.0	0.3122157257627667	0.008414959993270995	2.660581246433735	17.0	0.42932170312257134	False	False										PPP6R1	-
chr19	ENSG00000080511.2	10026173	-0.00203776040473291	0.0372932760187492	False	False	10026211	ATTT	AAAT										False	False										RDH8	+
chr19	ENSG00000080511.2	10028554	0.00570419580129177	0.0364923278575011	False	False	10028573	GTTTT	AAAAC										False	False										RDH8	+
chr19	ENSG00000080511.2	10032950	0.0051872111178213	0.0396497760144121	False	False	10032970	AC	GT										False	False										RDH8	+
chr19	ENSG00000080511.2	10035555	-0.0058445631724765605	0.0379259144545375	False	False	10035623	AT	AT										False	False										RDH8	+
chr19	ENSG00000080511.2	10038889	-0.00215882085483527	0.0386020755678317	False	False	10038911	A	T										False	False										RDH8	+
chr19	ENSG00000080511.2	10040272	0.00629470105101725	0.0494441115971901	False	False	10040304	AAAAT	ATTTT										False	False										RDH8	+
chr19	ENSG00000080511.2	10059443	-0.018655426942588	0.0486639369373032	False	False	10059491	AG	CT										False	False										RDH8	+
chr19	ENSG00000080511.2	10061215	0.004266367291169229	0.0355195759152772	False	False	10061281	GT	AC										False	False										RDH8	+
chr19	ENSG00000080511.2	10062308	-0.0140000255186915	0.0916326953358164	False	False	10062345	AAAT	ATTT										False	False										RDH8	+
chr19	ENSG00000080511.2	10065838	0.0018920997980678398	0.0361772238089963	False	False	10065890	AAAT	ATTT										False	False										RDH8	+
chr19	ENSG00000080511.2	10069683	0.00160430968936531	0.0343283740148102	False	False	10069713	AC	GT										False	False										RDH8	+
chr19	ENSG00000080511.2	10078137	0.0257030722654436	0.0565824434438588	False	False	10078231	AC	GT										False	False										RDH8	+
chr19	ENSG00000080511.2	10091268	-0.0166833977966882	0.0539956275827376	False	False	10091319	AC	GT										False	False										RDH8	+
chr19	ENSG00000080511.2	10094525	0.00333092078901683	0.0417351053177536	False	False	10094539	A	T										False	False										RDH8	+
chr19	ENSG00000080511.2	10098259	-0.0105982294129538	0.0455163817114394	False	False	10098275	A	T										False	False										RDH8	+
chr19	ENSG00000080511.2	10107456	-0.0376300021791131	0.0623980628578271	False	False	10107484	AG	CT										False	False										RDH8	+
chr19	ENSG00000080511.2	10108909	-0.0180018123594999	0.0465426768306488	False	False	10108933	AC	GT										False	False										RDH8	+
chr19	ENSG00000080511.2	10119828	0.0120513305780783	0.0428268554783609	False	False	10119881	GT	AC										False	False										RDH8	+
chr19	ENSG00000080511.2	10130482	-0.00997667015466695	0.0400697804524002	False	False	10130522	AAAC	GTTT										False	False										RDH8	+
chr19	ENSG00000080511.2	10133406	0.00887666280756734	0.0393028857993149	False	False	10133416	T	A										False	False										RDH8	+
chr19	ENSG00000080511.2	10136802	-0.0159233507920246	0.0466240263514036	False	False	10136840	AC	GT										False	False										RDH8	+
chr19	ENSG00000080511.2	10144027	0.00832894662270359	0.0450730519224711	False	False	10144049	AG	CT										False	False										RDH8	+
chr19	ENSG00000080511.2	10171646	0.020574175912779	0.0578549213558124	False	False	10171672	AAAT	ATTT										False	False										RDH8	+
chr19	ENSG00000080511.2	10174275	0.0250032691514314	0.0531352029607989	False	False	10174298	CTTT	AAAG										False	False										RDH8	+
chr19	ENSG00000080511.2	10175831	0.00294571565456088	0.0357775689741259	False	False	10175853	A	T										False	False										RDH8	+
chr19	ENSG00000080511.2	10186909	0.010284192315213	0.0416412890273996	False	False	10186955	AG	CT										False	False										RDH8	+
chr19	ENSG00000080511.2	10192393	0.000805656907886845	0.0352837728902787	False	False	10192460	AGG	CCT										False	False										RDH8	+
chr19	ENSG00000080511.2	10194888	-0.00759563558915863	0.0382740562781949	False	False	10194913	A	T										False	False										RDH8	+
chr19	ENSG00000080511.2	10198496	0.008018955286874059	0.0395908643896192	False	False	10198537	AATG	ATTC										False	False										RDH8	+
chr19	ENSG00000080511.2	10208532	0.0173224189518783	0.0499935344051569	False	False	10208553	AAAAT	ATTTT										False	False										RDH8	+
chr19	ENSG00000080511.2	10214984	0.00450601881838429	0.036536309016945	False	False	10215023	GT	AC										False	False										RDH8	+
chr19	ENSG00000080511.2	10226341	-0.0407500744404372	0.062079167613339	True	False	10226356	CCTG	AGGC										False	False										RDH8	+
chr19	ENSG00000080511.2	10232648	0.0312464943114876	0.0571830671263464	False	False	10232671	AC	GT										False	False										RDH8	+
chr19	ENSG00000080573.6	10026173	0.00267139551395913	0.0148430675996958	False	False	10026211	ATTT	AAAT	-0.00888562316288356	0.07474055855625994	0.9054988061906408	28.0	0.11888622903714356	0.05268101121917518	1.9494067447984118	45.0	1.0	False	False										COL5A3	-
chr19	ENSG00000080573.6	10028554	-0.00420805779070865	0.016054077307353996	False	False	10028573	GTTTT	AAAAC	-0.0422356605703345	0.06961113029573263	0.5446934431204529	1.0	0.6067371753755832	0.05268101121917518	1.9494067447984118	45.0	1.0	False	False										COL5A3	-
chr19	ENSG00000080573.6	10032950	-0.0036533606064961	0.0183410458838226	False	False	10032970	AC	GT	-0.0954397380612636	0.07021258609227518	0.1755756711417481	6.0	1.3592967211866296	0.05268101121917518	1.9494067447984118	45.0	1.0	False	False										COL5A3	-
chr19	ENSG00000080573.6	10035555	-0.0242646432700418	0.027087253838264998	False	False	10035623	AT	AT	-0.13453112234673062	0.07207805062283505	0.06352538404914719	18.0	1.8664644948667606	0.05268101121917518	1.9494067447984118	45.0	1.0	False	False										COL5A3	-
chr19	ENSG00000080573.6	10038889	0.0034833918942969995	0.0229062657849114	False	False	10038911	A	T	-0.012944041339929309	0.07515830568931953	0.8634584283615702	30.0	0.17222369798270665	0.05268101121917518	1.9494067447984118	45.0	1.0	False	False										COL5A3	-
chr19	ENSG00000080573.6	10040272	0.00794932487281276	0.0213045221256238	False	False	10040304	AAAAT	ATTTT	-0.017018971942487228	0.07034956404524864	0.8090875135890961	5.0	0.2419200768826467	0.05268101121917518	1.9494067447984118	45.0	1.0	False	False										COL5A3	-
chr19	ENSG00000080573.6	10059443	-0.0280732111464911	0.0347251293172911	False	False	10059491	AG	CT	-0.016741633203179025	0.07197148678785475	0.816307022967218	14.0	0.2326148027555294	0.05268101121917518	1.9494067447984118	45.0	1.0	False	False										COL5A3	-
chr19	ENSG00000080573.6	10061215	0.0166246439268844	0.029334398619832	False	False	10061281	GT	AC	0.02526836222606604	0.07233435707864702	0.7272284720548433	16.0	0.34932725258886993	0.05268101121917518	1.9494067447984118	45.0	1.0	False	False										COL5A3	-
chr19	ENSG00000080573.6	10062308	0.0117279331637606	0.0302826386416563	False	False	10062345	AAAT	ATTT	0.08356656566039712	0.07117872837427061	0.2418041750220523	11.0	1.1740384742614258	0.05268101121917518	1.9494067447984118	45.0	1.0	False	False										COL5A3	-
chr19	ENSG00000080573.6	10065838	0.000771059283954314	0.0168230384869562	False	False	10065890	AAAT	ATTT						0.05268101121917518	1.9494067447984118	45.0	1.0	False	False										COL5A3	-
chr19	ENSG00000080573.6	10069683	-0.0245838282755798	0.0291733819422535	False	False	10069713	AC	GT	-0.11384799737196093	0.0704272186951725	0.10756303256440976	8.0	1.6165340543224482	0.05268101121917518	1.9494067447984118	45.0	1.0	False	False										COL5A3	-
chr19	ENSG00000080573.6	10078137	-0.0155221976393211	0.03077641506228	False	False	10078231	AC	GT	-0.00582693885332011	0.07124584044438954	0.934899627427946	10.0	0.08178637260751086	0.05268101121917518	1.9494067447984118	45.0	1.0	False	False										COL5A3	-
chr19	ENSG00000080573.6	10091268	0.0176721527684648	0.0323636140296687	False	False	10091319	AC	GT	0.11093462628900436	0.07366741077562901	0.13383037679796012	25.0	1.505884693394223	0.05268101121917518	1.9494067447984118	45.0	1.0	False	False										COL5A3	-
chr19	ENSG00000080573.6	10094525	0.0453884135662193	0.0474233700020612	False	False	10094539	A	T	0.0858304238623303	0.07153087208712333	0.231638586539536	13.0	1.1999074156091702	0.05268101121917518	1.9494067447984118	45.0	1.0	False	False										COL5A3	-
chr19	ENSG00000080573.6	10098259	-0.0225836969774356	0.0351789605532867	False	False	10098275	A	T	-0.08606284873932417	0.07152943255747375	0.23037254668112986	13.0	1.2031809237431437	0.05268101121917518	1.9494067447984118	45.0	1.0	False	False										COL5A3	-
chr19	ENSG00000080573.6	10107456	-0.0387437972558445	0.0375594507244955	True	False	10107484	AG	CT	-0.0497259145935876	0.06975662687001216	0.47675006007622206	2.0	0.7128486113046901	0.05268101121917518	1.9494067447984118	45.0	1.0	False	False										COL5A3	-
chr19	ENSG00000080573.6	10108909	-0.0146301080538783	0.0258816261123095	False	False	10108933	AC	GT	-0.07921444425808315	0.07120411418336126	0.26728665396016443	11.0	1.112498135347827	0.05268101121917518	1.9494067447984118	45.0	1.0	False	False										COL5A3	-
chr19	ENSG00000080573.6	10119828	0.0278910739306504	0.0477071154852322	False	False	10119881	GT	AC	0.0951316323636519	0.07482370891227494	0.2052509053290676	30.0	1.2714102755209107	0.05268101121917518	1.9494067447984118	45.0	1.0	False	False										COL5A3	-
chr19	ENSG00000080573.6	10130482	0.00187487582265578	0.0133397019711665	False	False	10130522	AAAC	GTTT	0.057543048037990666	0.07167685206372731	0.42306574586402335	13.0	0.8028121545688084	0.05268101121917518	1.9494067447984118	45.0	1.0	False	False										COL5A3	-
chr19	ENSG00000080573.6	10133406	1.8211169230002897e-05	0.0278643005230249	False	False	10133416	T	A	-0.12438589242230465	0.07142256032334236	0.08318068746816162	14.0	1.7415490547970847	0.05268101121917518	1.9494067447984118	45.0	1.0	False	False										COL5A3	-
chr19	ENSG00000080573.6	10136802	-0.0018131566797513897	0.0174898742424277	False	False	10136840	AC	GT	0.010578364097970291	0.07351734850279308	0.8857444569727991	22.0	0.14388935827260416	0.05268101121917518	1.9494067447984118	45.0	1.0	False	False										COL5A3	-
chr19	ENSG00000080573.6	10144027	-0.000154729912899026	0.0179494888966596	False	False	10144049	AG	CT	-0.1092666622238696	0.06942484255325089	0.1170562567966188	2.0	1.5738841919599438	0.05268101121917518	1.9494067447984118	45.0	1.0	False	False										COL5A3	-
chr19	ENSG00000080573.6	10171646	0.0267840548782693	0.0264253362945204	False	False	10171672	AAAT	ATTT	0.11702802302077955	0.07004989131165992	0.0963495091273431	6.0	1.670638181294366	0.05268101121917518	1.9494067447984118	45.0	1.0	False	False										COL5A3	-
chr19	ENSG00000080573.6	10174275	-0.007988246611792359	0.025263600127445	False	False	10174298	CTTT	AAAG	-0.10574335299995433	0.07157800713321326	0.14122081194588346	14.0	1.477316248874549	0.05268101121917518	1.9494067447984118	45.0	1.0	False	False										COL5A3	-
chr19	ENSG00000080573.6	10175831	-0.00256409388633624	0.0156808239055608	False	False	10175853	A	T	0.0254425105958022	0.0751402710361217	0.7353122613153582	30.0	0.3386001972706671	0.05268101121917518	1.9494067447984118	45.0	1.0	False	False										COL5A3	-
chr19	ENSG00000080573.6	10186909	-0.0201226624354796	0.0355227522653893	False	False	10186955	AG	CT	-0.09245284464829427	0.07847349797986115	0.2404788392495868	46.0	1.178140990631266	0.05268101121917518	1.9494067447984118	45.0	1.0	False	False										COL5A3	-
chr19	ENSG00000080573.6	10192393	-0.0011967596189387901	0.0170744184364989	False	False	10192460	AGG	CCT	0.016452430168307726	0.07391212170679286	0.824099377285432	24.0	0.2225944782585733	0.05268101121917518	1.9494067447984118	45.0	1.0	False	False										COL5A3	-
chr19	ENSG00000080573.6	10194888	0.000143476543277202	0.0157295374949827	False	False	10194913	A	T	-0.00580088748617045	0.07088692778769416	0.9348617893636464	8.0	0.08183296507847068	0.05268101121917518	1.9494067447984118	45.0	1.0	False	False										COL5A3	-
chr19	ENSG00000080573.6	10198496	0.000467048952549596	0.0130403639037723	False	False	10198537	AATG	ATTC	0.019887426927944752	0.07017235959046499	0.7771527071598614	4.0	0.28340826849788664	0.05268101121917518	1.9494067447984118	45.0	1.0	False	False										COL5A3	-
chr19	ENSG00000080573.6	10208532	0.0240858701359121	0.0270557335819698	False	False	10208553	AAAAT	ATTTT	0.042273459127218034	0.07210427036928221	0.5583744212996651	15.0	0.58628232295694	0.05268101121917518	1.9494067447984118	45.0	1.0	False	False										COL5A3	-
chr19	ENSG00000080573.6	10214984	-0.0005637098204944469	0.0186917279475482	False	False	10215023	GT	AC	0.077913984054227	0.0776132373545865	0.3169088188630625	42.0	1.0038749407947836	0.05268101121917518	1.9494067447984118	45.0	1.0	False	False										COL5A3	-
chr19	ENSG00000080573.6	10003828	-0.00443193231484605	0.0173252410420434	False	False	10003858	T	A	-0.1410691736772213	0.07318288671817012	0.05545011682051715	24.0	1.927625159424001	0.05268101121917518	1.9494067447984118	45.0	1.0	False	False										COL5A3	-
chr19	ENSG00000080573.6	10006171	0.0037703390035965702	0.0147082628978344	False	False	10006194	AAAT	ATTT	0.05017799328373999	0.07009782639968715	0.4749200885413075	4.0	0.7158280914108905	0.05268101121917518	1.9494067447984118	45.0	1.0	False	False										COL5A3	-
chr19	ENSG00000080573.6	10012104	-0.00730636887070948	0.020991284376330004	False	False	10012139	AAAC	GTTT	-0.1051053579864104	0.07014387714624283	0.13559164494707335	6.0	1.4984252690691227	0.05268101121917518	1.9494067447984118	45.0	1.0	False	False										COL5A3	-
chr19	ENSG00000080573.6	10012703	0.00287525295489711	0.0138798152037576	False	False	10012719	AT	AT	-0.0064855656394180155	0.07179430588792943	0.9281139076853052	13.0	0.09033537631162494	0.05268101121917518	1.9494067447984118	45.0	1.0	False	False										COL5A3	-
chr19	ENSG00000080573.6	10014829	-0.0129418470072438	0.0227148463404402	False	False	10014881	GT	AC	-0.03068124567675162	0.07688686305883431	0.6903645219332241	38.0	0.39904405585222197	0.05268101121917518	1.9494067447984118	45.0	1.0	False	False										COL5A3	-
chr19	ENSG00000080573.6	9978583	0.00964520502565045	0.0238659461026985	False	False	9978594	T	A	0.10809936352724014	0.07174588140055649	0.13353164029712	15.0	1.5066978259521624	0.05268101121917518	1.9494067447984118	45.0	1.0	False	False										COL5A3	-
chr19	ENSG00000080573.6	9978746	0.0040650087030689895	0.014667869430671	False	False	9978756	T	A	0.04309396220355642	0.07082226711781063	0.5435627953327968	8.0	0.6084804109966002	0.05268101121917518	1.9494067447984118	45.0	1.0	False	False										COL5A3	-
chr19	ENSG00000080573.6	9981946	0.0038430640109591704	0.0159318902436469	False	False	9981956	A	T	0.06989253592540486	0.07237021171950432	0.3353899870191832	17.0	0.9657638725211617	0.05268101121917518	1.9494067447984118	45.0	1.0	False	False										COL5A3	-
chr19	ENSG00000080573.6	9983351	-0.00522458374394316	0.0255449332296942	False	False	9983437	ATCC	ATGG						0.05268101121917518	1.9494067447984118	45.0	1.0	False	False										COL5A3	-
chr19	ENSG00000080573.6	9983471	-0.00872167711249777	0.0185960765437715	False	False	9983507	ATTC	AATG	-0.08319091110243232	0.06943178786804448	0.23222849403163784	1.0	1.1981674915319354	0.05268101121917518	1.9494067447984118	45.0	1.0	False	False										COL5A3	-
chr19	ENSG00000080573.6	9986330	0.0142941395345744	0.022986965587724	False	False	9986372	GTTTTT	AAAAAC	0.1382592098112609	0.07092373624959336	0.05268101121917518	12.0	1.9494067447984118	0.05268101121917518	1.9494067447984118	45.0	1.0	True	False	10208845.0	0.02135068370299499	0.17529449016987236	chr19:10208845						COL5A3	-
chr19	ENSG00000080573.6	9988212	-0.00124106482387234	0.0147600708580024	False	False	9988264	AAAT	ATTT	0.03819948263462323	0.07366717159861215	0.6047035691346739	23.0	0.518541458911433	0.05268101121917518	1.9494067447984118	45.0	1.0	False	False										COL5A3	-
chr19	ENSG00000080573.6	9988508	-0.00482780204262237	0.0204950723505849	False	False	9988518	T	A	-0.10062873672799368	0.07000261159712863	0.15212329503134975	5.0	1.4374997508253144	0.05268101121917518	1.9494067447984118	45.0	1.0	False	False										COL5A3	-
chr19	ENSG00000080573.6	9993713	0.009054837127190159	0.0217180890719914	False	False	9993736	A	T	0.07035473020073135	0.07628241663292369	0.3576752759279411	36.0	0.9222928861743227	0.05268101121917518	1.9494067447984118	45.0	1.0	False	False										COL5A3	-
chr19	ENSG00000080573.6	9996773	0.0171366564462251	0.0266891879528112	False	False	9996790	A	T	0.13205167054170955	0.07327477877048942	0.07316854022593018	24.0	1.802143558226502	0.05268101121917518	1.9494067447984118	45.0	1.0	False	False										COL5A3	-
chr19	ENSG00000080573.6	9997403	-0.00547175615639384	0.0196124547600976	False	False	9997417	CTTT	AAAG	-0.06938240247511833	0.06984528007081436	0.3217051103540149	3.0	0.9933728149528969	0.05268101121917518	1.9494067447984118	45.0	1.0	False	False										COL5A3	-
chr19	ENSG00000105088.4	10026173	-0.0036568859265563103	0.0224073860092707	False	False	10026211	ATTT	AAAT	0.011046997826489465	0.07473894843057736	0.8826608343133249	28.0	0.14780777704881237	0.0008765407809279137	3.377813367162853	46.0	0.1858241560912791	False	False										OLFM2	-
chr19	ENSG00000105088.4	10028554	-0.0110452461542934	0.0256853050246004	False	False	10028573	GTTTT	AAAAC	-0.1160761951212721	0.06920233163358804	0.09499164452105104	1.0	1.6773451469218035	0.0008765407809279137	3.377813367162853	46.0	0.1858241560912791	False	False										OLFM2	-
chr19	ENSG00000105088.4	10032950	0.0225895828543589	0.0260085645910194	False	False	10032970	AC	GT	0.03967759901260992	0.07047901801798227	0.5740824755373886	6.0	0.5629703722955736	0.0008765407809279137	3.377813367162853	46.0	0.1858241560912791	False	False										OLFM2	-
chr19	ENSG00000105088.4	10035555	0.00305811001524403	0.0149664705820178	False	False	10035623	AT	AT	0.015601273396640709	0.07273044384394732	0.8303820717971921	18.0	0.21450815603594117	0.0008765407809279137	3.377813367162853	46.0	0.1858241560912791	False	False										OLFM2	-
chr19	ENSG00000105088.4	10038889	0.0154132098459857	0.0373713785912252	False	False	10038911	A	T	0.11062613716211114	0.07470324937821875	0.14041791552943095	30.0	1.4808745012150226	0.0008765407809279137	3.377813367162853	46.0	0.1858241560912791	False	False										OLFM2	-
chr19	ENSG00000105088.4	10040272	0.0147529161252024	0.0261296983887843	False	False	10040304	AAAAT	ATTTT	0.035236037658021434	0.07031606233308653	0.6168397785670066	5.0	0.5011093694511597	0.0008765407809279137	3.377813367162853	46.0	0.1858241560912791	False	False										OLFM2	-
chr19	ENSG00000105088.4	10059443	-0.0221361553229074	0.0576783015579309	False	False	10059491	AG	CT	0.019734605561568763	0.07196755693007488	0.7842124412037481	14.0	0.27421530483163825	0.0008765407809279137	3.377813367162853	46.0	0.1858241560912791	False	False										OLFM2	-
chr19	ENSG00000105088.4	10061215	0.00908769088048908	0.0286120183438059	False	False	10061281	GT	AC	-0.02044250606613053	0.0723423400007489	0.7778047237516419	16.0	0.28258010545302936	0.0008765407809279137	3.377813367162853	46.0	0.1858241560912791	False	False										OLFM2	-
chr19	ENSG00000105088.4	10062308	-0.0399460879301929	0.0332083794778707	False	False	10062345	AAAT	ATTT	-0.004994936666329747	0.07142768037328855	0.9443206822932856	11.0	0.06992998568938098	0.0008765407809279137	3.377813367162853	46.0	0.1858241560912791	False	False										OLFM2	-
chr19	ENSG00000105088.4	10065838	-0.00383282339239861	0.0232955288847248	False	False	10065890	AAAT	ATTT						0.0008765407809279137	3.377813367162853	46.0	0.1858241560912791	False	False										OLFM2	-
chr19	ENSG00000105088.4	10069683	0.0035689543794712795	0.016022857742806002	False	False	10069713	AC	GT	0.003963421080996203	0.07088756371830149	0.9554685055176976	8.0	0.055911373915266065	0.0008765407809279137	3.377813367162853	46.0	0.1858241560912791	False	False										OLFM2	-
chr19	ENSG00000105088.4	10078137	0.06554953335429	0.0360304269055624	False	False	10078231	AC	GT	0.12627039546739666	0.07067677866010218	0.07554160623897506	10.0	1.7865895681897808	0.0008765407809279137	3.377813367162853	46.0	0.1858241560912791	False	False										OLFM2	-
chr19	ENSG00000105088.4	10091268	-0.0217916759530417	0.0299058712852988	False	False	10091319	AC	GT	-0.01926867804874004	0.07411116976387985	0.7951600204630466	25.0	0.25999694931453055	0.0008765407809279137	3.377813367162853	46.0	0.1858241560912791	False	False										OLFM2	-
chr19	ENSG00000105088.4	10094525	-0.00425712929413881	0.0170372269624329	False	False	10094539	A	T	0.07134381277002788	0.07161286457815998	0.3203730851022841	13.0	0.9962429682192304	0.0008765407809279137	3.377813367162853	46.0	0.1858241560912791	False	False										OLFM2	-
chr19	ENSG00000105088.4	10098259	0.0069930483957589	0.0202824415859494	False	False	10098275	A	T	-0.04033165048634391	0.07173739905043157	0.5746203770514364	13.0	0.5622123330397114	0.0008765407809279137	3.377813367162853	46.0	0.1858241560912791	False	False										OLFM2	-
chr19	ENSG00000105088.4	10107456	-0.10873192466166001	0.03792838380306399	True	False	10107484	AG	CT	-0.10399476639532287	0.06946432980270126	0.1359063667353997	2.0	1.4970959439283158	0.0008765407809279137	3.377813367162853	46.0	0.1858241560912791	False	False										OLFM2	-
chr19	ENSG00000105088.4	10108909	0.00739198428604415	0.0219067091439261	False	False	10108933	AC	GT	-0.1237143288301462	0.07087984820700079	0.08248078988846168	11.0	1.7454090543315661	0.0008765407809279137	3.377813367162853	46.0	0.1858241560912791	False	False										OLFM2	-
chr19	ENSG00000105088.4	10119828	-0.0060091960408234	0.0302216513980073	False	False	10119881	GT	AC	0.039101930227229936	0.07510711894807852	0.6032852871286444	30.0	0.5206154992346473	0.0008765407809279137	3.377813367162853	46.0	0.1858241560912791	False	False										OLFM2	-
chr19	ENSG00000105088.4	10130482	0.0026654115827006697	0.016552128225039	False	False	10130522	AAAC	GTTT	0.10654710450138112	0.07138712937081895	0.13718590111875067	13.0	1.492525409558415	0.0008765407809279137	3.377813367162853	46.0	0.1858241560912791	False	False										OLFM2	-
chr19	ENSG00000105088.4	10133406	0.00170591698877743	0.0173565375663925	False	False	10133416	T	A	-0.11257426894107124	0.07152401075056222	0.11713990243312512	14.0	1.5739367487887463	0.0008765407809279137	3.377813367162853	46.0	0.1858241560912791	False	False										OLFM2	-
chr19	ENSG00000105088.4	10136802	0.00272202723303089	0.0155888041068873	False	False	10136840	AC	GT	0.0705275664301187	0.07333838132241254	0.3374689707424565	22.0	0.9616733442760778	0.0008765407809279137	3.377813367162853	46.0	0.1858241560912791	False	False										OLFM2	-
chr19	ENSG00000105088.4	10144027	-0.000409491767704705	0.0259717751044591	False	False	10144049	AG	CT	-0.0903990353492982	0.0695570660403109	0.1951844688668281	2.0	1.2996384191493733	0.0008765407809279137	3.377813367162853	46.0	0.1858241560912791	False	False										OLFM2	-
chr19	ENSG00000105088.4	10003828	-0.00472842369527265	0.0179827509456837	False	False	10003858	T	A	-0.08947526689671817	0.0736256287276359	0.22582739393254356	24.0	1.2152733829644433	0.0008765407809279137	3.377813367162853	46.0	0.1858241560912791	False	False										OLFM2	-
chr19	ENSG00000105088.4	10006171	0.023927532526035997	0.0340742507468876	False	False	10006194	AAAT	ATTT	0.1380662964334927	0.06951406625876717	0.04836063069821216	4.0	1.986163432297843	0.0008765407809279137	3.377813367162853	46.0	0.1858241560912791	False	False										OLFM2	-
chr19	ENSG00000105088.4	10012104	0.00206969550076685	0.0163497151919702	False	False	10012139	AAAC	GTTT	-0.03532993696568846	0.0704905270638637	0.6167779811280169	6.0	0.5012012030166818	0.0008765407809279137	3.377813367162853	46.0	0.1858241560912791	False	False										OLFM2	-
chr19	ENSG00000105088.4	10012703	-0.0028485614763919	0.0159246236958711	False	False	10012719	AT	AT	-0.02834610789577405	0.07176696603056867	0.6932957689559489	13.0	0.3949743100983287	0.0008765407809279137	3.377813367162853	46.0	0.1858241560912791	False	False										OLFM2	-
chr19	ENSG00000105088.4	10014829	0.00131022226419161	0.0172730838327324	False	False	10014881	GT	AC	0.002095260796218299	0.07692290807220684	0.9783016858540464	38.0	0.02723845014090597	0.0008765407809279137	3.377813367162853	46.0	0.1858241560912791	False	False										OLFM2	-
chr19	ENSG00000105088.4	9978583	0.0964671635324513	0.05892868442015701	False	False	9978594	T	A	0.21602682581860969	0.07046469308450437	0.0024841597355329146	15.0	3.0657456431342256	0.0008765407809279137	3.377813367162853	46.0	0.1858241560912791	False	False										OLFM2	-
chr19	ENSG00000105088.4	9978746	0.00178219416696254	0.0167433938922894	False	False	9978756	T	A	0.04750420390355496	0.07080809050853416	0.5030706464682759	8.0	0.6708866679271559	0.0008765407809279137	3.377813367162853	46.0	0.1858241560912791	False	False										OLFM2	-
chr19	ENSG00000105088.4	9981946	0.0358054415206687	0.0347387089775891	False	False	9981956	A	T	0.16157694089146465	0.07159435776696363	0.02515665980896947	17.0	2.2568390293742175	0.0008765407809279137	3.377813367162853	46.0	0.1858241560912791	False	False										OLFM2	-
chr19	ENSG00000105088.4	9983351	0.0013560503560442	0.0232627655590629	False	False	9983437	ATCC	ATGG						0.0008765407809279137	3.377813367162853	46.0	0.1858241560912791	False	False										OLFM2	-
chr19	ENSG00000105088.4	9983471	-0.0450924606527675	0.038271486500047004	False	False	9983507	ATTC	AATG	-0.1909762425332568	0.06839094056523462	0.00572414393589073	1.0	2.792420179557179	0.0008765407809279137	3.377813367162853	46.0	0.1858241560912791	False	False										OLFM2	-
chr19	ENSG00000105088.4	9986330	-0.000617619169342929	0.0161966781510742	False	False	9986372	GTTTTT	AAAAAC	0.02542862082418719	0.07158833113777838	0.7228190063624367	12.0	0.3552062245346585	0.0008765407809279137	3.377813367162853	46.0	0.1858241560912791	False	False										OLFM2	-
chr19	ENSG00000105088.4	9988212	-0.00145494353163961	0.0166072295896012	False	False	9988264	AAAT	ATTT	-0.03440528737991862	0.07367733251940893	0.6410720389773987	23.0	0.466972489413283	0.0008765407809279137	3.377813367162853	46.0	0.1858241560912791	False	False										OLFM2	-
chr19	ENSG00000105088.4	9993713	0.0012936619124526599	0.0225747475127348	False	False	9993736	A	T	-0.0021637212042125713	0.07647173228110753	0.9774603472181608	36.0	0.02829439244633304	0.0008765407809279137	3.377813367162853	46.0	0.1858241560912791	False	False										OLFM2	-
chr19	ENSG00000105088.4	9996773	-0.00155740900824987	0.014492849303626001	False	False	9996790	A	T	-1.2756927615355133e-05	0.07392212708944225	0.9998624950286294	24.0	0.00017257251810300127	0.0008765407809279137	3.377813367162853	46.0	0.1858241560912791	False	False										OLFM2	-
chr19	ENSG00000105088.4	9997403	-0.0773570358048448	0.0540056011993574	False	False	9997417	CTTT	AAAG	-0.18425692497716095	0.06881523235382976	0.008019893839811325	3.0	2.6775601661818196	0.0008765407809279137	3.377813367162853	46.0	0.1858241560912791	False	False										OLFM2	-
chr19	ENSG00000105088.4	9871878	-0.00980864213390722	0.0196088706934028	False	False	9871897	AAAC	GTTT	-0.03003009547498745	0.06981153002001486	0.6675314461080507	2.0	0.43015953763479853	0.0008765407809279137	3.377813367162853	46.0	0.1858241560912791	False	False										OLFM2	-
chr19	ENSG00000105088.4	9872025	-0.0025622800833001802	0.0166791257432122	False	False	9872035	A	T	0.038092433259835336	0.07287956279385255	0.60181481192591	19.0	0.5226764788310237	0.0008765407809279137	3.377813367162853	46.0	0.1858241560912791	False	False										OLFM2	-
chr19	ENSG00000105088.4	9885841	0.0091860768249544	0.0255764246279989	False	False	9885901	AT	AT	0.16460822594799845	0.07155800488342358	0.022514717260685248	17.0	2.300346777640945	0.0008765407809279137	3.377813367162853	46.0	0.1858241560912791	False	False										OLFM2	-
chr19	ENSG00000105088.4	9887813	0.0038016213446756602	0.0189362697823956	False	False	9887853	AC	GT	0.06463282935114348	0.07745276824916081	0.4052095230678535	41.0	0.8344805590837454	0.0008765407809279137	3.377813367162853	46.0	0.1858241560912791	False	False										OLFM2	-
chr19	ENSG00000105088.4	9888345	-0.0047235565671944	0.0167861358920819	False	False	9888355	A	T	-0.04851327180410087	0.07572054119562906	0.5225680342553016	33.0	0.6406883923183223	0.0008765407809279137	3.377813367162853	46.0	0.1858241560912791	False	False										OLFM2	-
chr19	ENSG00000105088.4	9893602	-0.0018124000285293699	0.0183914081589464	False	False	9893613	T	A	0.013855688610296622	0.07515738739972397	0.8539455119618717	30.0	0.18435564472997515	0.0008765407809279137	3.377813367162853	46.0	0.1858241560912791	False	False										OLFM2	-
chr19	ENSG00000105088.4	9916168	-0.00168143666536715	0.0157935871310568	False	False	9916195	A	T	0.034668538529577256	0.07120422093075976	0.6268784042162217	10.0	0.4868888118766099	0.0008765407809279137	3.377813367162853	46.0	0.1858241560912791	False	False										OLFM2	-
chr19	ENSG00000105088.4	9941285	0.0149919592698894	0.0254475214423153	False	False	9941304	T	A	-0.0043969581612870855	0.07647117206166623	0.9542154369501614	36.0	0.05749824466847959	0.0008765407809279137	3.377813367162853	46.0	0.1858241560912791	False	False										OLFM2	-
chr19	ENSG00000105088.4	9956049	-0.0253063856597605	0.0347036710728383	False	False	9956085	GTTT	AAAC	-0.15674829894948766	0.07222328608060173	0.031242536960054575	20.0	2.170329092677331	0.0008765407809279137	3.377813367162853	46.0	0.1858241560912791	False	False										OLFM2	-
chr19	ENSG00000105088.4	9958364	0.0339320194624105	0.0355648693732531	False	False	9958392	GT	AC	0.18691932617469045	0.06894922689323202	0.0072832796807776315	4.0	2.710970588026104	0.0008765407809279137	3.377813367162853	46.0	0.1858241560912791	False	False										OLFM2	-
chr19	ENSG00000127445.9	10026173	0.0035660667110471	0.0164676889272335	False	False	10026211	ATTT	AAAT	0.0477556659737259	0.0746582304662669	0.523213374598739	28.0	0.639657083692916	0.1914904141196087	1.3110298255160568	32.0	1.0	False	False										PIN1	+
chr19	ENSG00000127445.9	10028554	-0.014996481216216	0.0280748676776883	False	False	10028573	GTTTT	AAAAC	-0.07097232613078147	0.06949760521555423	0.3083481351602548	1.0	1.0212197371499814	0.1914904141196087	1.3110298255160568	32.0	1.0	False	False										PIN1	+
chr19	ENSG00000127445.9	10032950	-0.00249869551565294	0.0221280150706111	False	False	10032970	AC	GT	-0.0029446943938207203	0.07053425577466735	0.9667406875143426	6.0	0.041748429347975326	0.1914904141196087	1.3110298255160568	32.0	1.0	False	False										PIN1	+
chr19	ENSG00000127445.9	10035555	-0.0132565742551184	0.0254317293916583	False	False	10035623	AT	AT	-0.08075742329399446	0.07250171457862778	0.2667498542582263	18.0	1.113869151417287	0.1914904141196087	1.3110298255160568	32.0	1.0	False	False										PIN1	+
chr19	ENSG00000127445.9	10038889	-0.00956242781196901	0.0241105945256249	False	False	10038911	A	T	-0.008935232596789851	0.07516160223027242	0.9055050149268964	30.0	0.11888028370410467	0.1914904141196087	1.3110298255160568	32.0	1.0	False	False										PIN1	+
chr19	ENSG00000127445.9	10040272	-0.000226555482492283	0.0157601788051054	False	False	10040304	AAAAT	ATTTT	0.00427036549725139	0.07035911292910743	0.9516630356917434	5.0	0.060693850724839765	0.1914904141196087	1.3110298255160568	32.0	1.0	False	False										PIN1	+
chr19	ENSG00000127445.9	10059443	0.00153373047434346	0.0155762941983529	False	False	10059491	AG	CT	-0.005645780973776028	0.07198042786503242	0.9375633360398176	14.0	0.07843494601563362	0.1914904141196087	1.3110298255160568	32.0	1.0	False	False										PIN1	+
chr19	ENSG00000127445.9	10003828	-0.00812317552718449	0.0227077521806262	False	False	10003858	T	A	-0.09646216910787912	0.07357740245910042	0.1914904141196087	24.0	1.3110298255160568	0.1914904141196087	1.3110298255160568	32.0	1.0	True	False	10049932.0	0.20293677489051984	0.3833092510344714	chr19:10049932						PIN1	+
chr19	ENSG00000127445.9	10006171	0.0288096237177612	0.0335211793157672	False	False	10006194	AAAT	ATTT	0.07738781173583245	0.06997575676582184	0.27006867960991804	4.0	1.105923184150984	0.1914904141196087	1.3110298255160568	32.0	1.0	False	False										PIN1	+
chr19	ENSG00000127445.9	10012104	-0.0219579783480795	0.0293535067106361	False	False	10012139	AAAC	GTTT	-0.014440542206481966	0.07052720694248693	0.8379735706993514	6.0	0.2047513694716118	0.1914904141196087	1.3110298255160568	32.0	1.0	False	False										PIN1	+
chr19	ENSG00000127445.9	10012703	-0.0145183209877597	0.0219980857833265	False	False	10012719	AT	AT	0.0008807735351709367	0.07179578801353488	0.9902245952831162	13.0	0.012267760540561154	0.1914904141196087	1.3110298255160568	32.0	1.0	False	False										PIN1	+
chr19	ENSG00000127445.9	10014829	-0.00677595105071544	0.0305293419155643	False	False	10014881	GT	AC	-0.04712298768132571	0.07683762268930691	0.5405156206862596	38.0	0.6132801358504754	0.1914904141196087	1.3110298255160568	32.0	1.0	False	False										PIN1	+
chr19	ENSG00000127445.9	9978583	0.0229220955995579	0.0283681165795279	False	False	9978594	T	A	0.054130189854731184	0.07206297602279488	0.4534813438878369	15.0	0.7511511852856144	0.1914904141196087	1.3110298255160568	32.0	1.0	False	False										PIN1	+
chr19	ENSG00000127445.9	9978746	0.0103073578707523	0.0243083614524592	False	False	9978756	T	A	0.03116770571088278	0.07085368085751713	0.6604953717160426	8.0	0.43988830691180786	0.1914904141196087	1.3110298255160568	32.0	1.0	False	False										PIN1	+
chr19	ENSG00000127445.9	9981946	0.05443835092078799	0.0375402862135856	True	False	9981956	A	T	0.06437909659097238	0.07239712599421158	0.3749935696392168	17.0	0.8892493411426267	0.1914904141196087	1.3110298255160568	32.0	1.0	False	False										PIN1	+
chr19	ENSG00000127445.9	9983351	-0.0289754850674856	0.0530374278266551	False	False	9983437	ATCC	ATGG						0.1914904141196087	1.3110298255160568	32.0	1.0	False	False										PIN1	+
chr19	ENSG00000127445.9	9983471	-0.0279706205597925	0.0314044160182739	False	False	9983507	ATTC	AATG	-0.044216170914681135	0.06960516002485474	0.5259751044549994	1.0	0.6352427161850118	0.1914904141196087	1.3110298255160568	32.0	1.0	False	False										PIN1	+
chr19	ENSG00000127445.9	9986330	0.0205656325222949	0.0296539945268464	False	False	9986372	GTTTTT	AAAAAC	-0.003847723347983811	0.07161095729884225	0.9572045461675388	12.0	0.053730930197270495	0.1914904141196087	1.3110298255160568	32.0	1.0	False	False										PIN1	+
chr19	ENSG00000127445.9	9988212	-0.004243761764537	0.0181678139111897	False	False	9988264	AAAT	ATTT	-0.06168112224258509	0.07358060646394995	0.4029613192368095	23.0	0.838279612071492	0.1914904141196087	1.3110298255160568	32.0	1.0	False	False										PIN1	+
chr19	ENSG00000127445.9	9988508	-0.0155182943370226	0.0335837289859304	False	False	9988518	T	A	-0.016690777909257326	0.07034995330744936	0.8127005229112497	5.0	0.23725357480073747	0.1914904141196087	1.3110298255160568	32.0	1.0	False	False										PIN1	+
chr19	ENSG00000127445.9	9993713	0.0235356883710039	0.035769643498526	False	False	9993736	A	T	0.07139453201253307	0.07627676678300968	0.3505966756749316	36.0	0.9359931604814153	0.1914904141196087	1.3110298255160568	32.0	1.0	False	False										PIN1	+
chr19	ENSG00000127445.9	9996773	0.0126641421687627	0.0266936004069375	False	False	9996790	A	T	-0.030643596772551362	0.07388741139541279	0.6788226595064337	24.0	0.4147336629315699	0.1914904141196087	1.3110298255160568	32.0	1.0	False	False										PIN1	+
chr19	ENSG00000127445.9	9997403	-0.0363562324652172	0.0375063685933724	False	False	9997417	CTTT	AAAG	-0.052244768769222495	0.06991838674189693	0.4557881288520509	3.0	0.7472250319802654	0.1914904141196087	1.3110298255160568	32.0	1.0	False	False										PIN1	+
chr19	ENSG00000127445.9	9871878	0.00133564243772865	0.0185173778417551	False	False	9871897	AAAC	GTTT	0.02971265608081214	0.0698121925918467	0.6708396859477078	2.0	0.4256084070375158	0.1914904141196087	1.3110298255160568	32.0	1.0	False	False										PIN1	+
chr19	ENSG00000127445.9	9872025	0.00912044296476095	0.0209893599989018	False	False	9872035	A	T	-0.02061447306497016	0.0729169975331997	0.7777090321017385	19.0	0.28271149063130613	0.1914904141196087	1.3110298255160568	32.0	1.0	False	False										PIN1	+
chr19	ENSG00000127445.9	9885841	0.00941498258459969	0.0237421236738946	False	False	9885901	AT	AT	0.0733705367098123	0.07235209102361194	0.3118359846034829	17.0	1.0140762439867563	0.1914904141196087	1.3110298255160568	32.0	1.0	False	False										PIN1	+
chr19	ENSG00000127445.9	9887813	-0.008525237570628109	0.024111535010095	False	False	9887853	AC	GT	-0.09080003141772808	0.07729443605556491	0.2417854355056725	41.0	1.1747292049903095	0.1914904141196087	1.3110298255160568	32.0	1.0	False	False										PIN1	+
chr19	ENSG00000127445.9	9888345	-0.0192232783020993	0.0254407637834787	False	False	9888355	A	T	-0.06126531937174184	0.07566739685108755	0.4192380095146804	33.0	0.8096660110075042	0.1914904141196087	1.3110298255160568	32.0	1.0	False	False										PIN1	+
chr19	ENSG00000127445.9	9893602	0.0018959493592558	0.0198425362972281	False	False	9893613	T	A	0.09002112414854377	0.07485942370572908	0.2307622779058135	30.0	1.2025356286793636	0.1914904141196087	1.3110298255160568	32.0	1.0	False	False										PIN1	+
chr19	ENSG00000127445.9	9916168	-0.000114251771233779	0.0150669296186886	False	False	9916195	A	T	-0.045498353323402366	0.0711732675192361	0.5233952331176512	10.0	0.6392618311517799	0.1914904141196087	1.3110298255160568	32.0	1.0	False	False										PIN1	+
chr19	ENSG00000127445.9	9941285	-0.00073512484419013	0.0141998613590442	False	False	9941304	T	A	-0.012717039550716056	0.07646572740307313	0.8681092261665342	36.0	0.16631031944129473	0.1914904141196087	1.3110298255160568	32.0	1.0	False	False										PIN1	+
chr19	ENSG00000127445.9	9956049	-0.02025072739706	0.027381544763932997	False	False	9956085	GTTT	AAAC	-0.07547165659512052	0.07291867967257347	0.3020002437217536	20.0	1.0350112883833151	0.1914904141196087	1.3110298255160568	32.0	1.0	False	False										PIN1	+
chr19	ENSG00000127445.9	9958364	0.0244286128546349	0.0308708193435353	False	False	9958392	GT	AC	0.04653699683368532	0.07011019854857567	0.5075911253704151	4.0	0.6637692917306786	0.1914904141196087	1.3110298255160568	32.0	1.0	False	False										PIN1	+
chr19	ENSG00000127452.4	10026173	-0.00167855888883489	0.0164195915153582	False	False	10026211	ATTT	AAAT	0.03652813212854508	0.07469362733219094	0.6254124275472147	28.0	0.4890394727530181	0.08870213531506628	1.7111533369630967	30.0	1.0	False	False										FBXL12	-
chr19	ENSG00000127452.4	10028554	-0.000420753807835331	0.0140478325109435	False	False	10028573	GTTTT	AAAAC	-0.05169114797564845	0.06958015651523272	0.4583881327343903	1.0	0.7429007142910357	0.08870213531506628	1.7111533369630967	30.0	1.0	False	False										FBXL12	-
chr19	ENSG00000127452.4	10032950	0.0089418760006652	0.0214518054500184	False	False	10032970	AC	GT	0.05438319456924642	0.07043018024466309	0.440928054885371	6.0	0.7721575378669765	0.08870213531506628	1.7111533369630967	30.0	1.0	False	False										FBXL12	-
chr19	ENSG00000127452.4	10035555	0.00626288309104402	0.018197416290079	False	False	10035623	AT	AT	0.02509651644575412	0.07271638625481322	0.7303813582042433	18.0	0.34512876310726925	0.08870213531506628	1.7111533369630967	30.0	1.0	False	False										FBXL12	-
chr19	ENSG00000127452.4	10003828	0.000249290610061557	0.0220488918156924	False	False	10003858	T	A	-0.01774329443718483	0.07391048993121123	0.8105488520295573	24.0	0.240064630253413	0.08870213531506628	1.7111533369630967	30.0	1.0	False	False										FBXL12	-
chr19	ENSG00000127452.4	10006171	-0.00281689921548899	0.0166941759121074	False	False	10006194	AAAT	ATTT	0.016749007384098756	0.07017639529717005	0.8116021666555145	4.0	0.2386701014375724	0.08870213531506628	1.7111533369630967	30.0	1.0	False	False										FBXL12	-
chr19	ENSG00000127452.4	10012104	-0.0035434563153984204	0.0184936075700565	False	False	10012139	AAAC	GTTT	-0.06969140774294656	0.0703630637107299	0.3231428696293991	6.0	0.9904544240633896	0.08870213531506628	1.7111533369630967	30.0	1.0	False	False										FBXL12	-
chr19	ENSG00000127452.4	10012703	-0.00766753922553498	0.024587932366621	False	False	10012719	AT	AT	0.03207369793818135	0.07175887738826163	0.6553990031109365	13.0	0.44696487884895464	0.08870213531506628	1.7111533369630967	30.0	1.0	False	False										FBXL12	-
chr19	ENSG00000127452.4	10014829	-0.00129369712985623	0.0209236018705929	False	False	10014881	GT	AC	-0.06347364476093137	0.0767679627003627	0.4095023160461528	38.0	0.8268246613327344	0.08870213531506628	1.7111533369630967	30.0	1.0	False	False										FBXL12	-
chr19	ENSG00000127452.4	9978583	-0.0110986110815159	0.0207067256891193	False	False	9978594	T	A	-0.0001533538414897383	0.07216878280009198	0.9983067560722756	15.0	0.0021249331849551834	0.08870213531506628	1.7111533369630967	30.0	1.0	False	False										FBXL12	-
chr19	ENSG00000127452.4	9978746	0.000969450686728143	0.0148978588133462	False	False	9978756	T	A	0.009664857711179704	0.07088480961246978	0.891685622191705	8.0	0.13634596416380163	0.08870213531506628	1.7111533369630967	30.0	1.0	False	False										FBXL12	-
chr19	ENSG00000127452.4	9981946	0.000111023233926029	0.0231645346756502	False	False	9981956	A	T	0.04284201294001491	0.0724810160963127	0.5551699378970176	17.0	0.5910790886690452	0.08870213531506628	1.7111533369630967	30.0	1.0	False	False										FBXL12	-
chr19	ENSG00000127452.4	9983351	0.00460531140487735	0.0259902818398716	False	False	9983437	ATCC	ATGG						0.08870213531506628	1.7111533369630967	30.0	1.0	False	False										FBXL12	-
chr19	ENSG00000127452.4	9983471	0.0022546109383293697	0.0192803913926571	False	False	9983507	ATTC	AATG	-0.025575005298503255	0.06965051171425914	0.7138538658200557	1.0	0.3671904867465236	0.08870213531506628	1.7111533369630967	30.0	1.0	False	False										FBXL12	-
chr19	ENSG00000127452.4	9986330	-0.000259879920350322	0.0151125883410306	False	False	9986372	GTTTTT	AAAAAC	0.028738005190909938	0.07158191030104544	0.6885135816484527	12.0	0.40147021880317474	0.08870213531506628	1.7111533369630967	30.0	1.0	False	False										FBXL12	-
chr19	ENSG00000127452.4	9988212	-0.00401203547428413	0.0167342940594049	False	False	9988264	AAAT	ATTT	-0.08122152412111536	0.07347740942465122	0.2704319565828205	23.0	1.1053944982152029	0.08870213531506628	1.7111533369630967	30.0	1.0	False	False										FBXL12	-
chr19	ENSG00000127452.4	9988508	0.0115720644002509	0.0238471145070683	False	False	9988518	T	A	-0.06688735685327085	0.0702021861346572	0.34183939554807186	5.0	0.9527816801170826	0.08870213531506628	1.7111533369630967	30.0	1.0	False	False										FBXL12	-
chr19	ENSG00000127452.4	9993713	-0.0042080491090175105	0.0181259991960022	False	False	9993736	A	T	-0.007275186646965692	0.07646988749771863	0.924316666997866	36.0	0.09513792794821016	0.08870213531506628	1.7111533369630967	30.0	1.0	False	False										FBXL12	-
chr19	ENSG00000127452.4	9996773	-0.00221685684010622	0.0143657552599806	False	False	9996790	A	T	0.01759256158986062	0.07391068682670399	0.8121283147158377	24.0	0.23802459894750178	0.08870213531506628	1.7111533369630967	30.0	1.0	False	False										FBXL12	-
chr19	ENSG00000127452.4	9997403	0.0128311213379383	0.0230839808404462	False	False	9997417	CTTT	AAAG	-0.021372879672935045	0.06999801117673607	0.7604219395760929	3.0	0.30533552759050886	0.08870213531506628	1.7111533369630967	30.0	1.0	False	False										FBXL12	-
chr19	ENSG00000127452.4	9871878	-0.0251744728745129	0.0309796661873443	True	False	9871897	AAAC	GTTT	-0.0928777768174024	0.0695411342939912	0.1831674160547868	2.0	1.3355804123751207	0.08870213531506628	1.7111533369630967	30.0	1.0	False	False										FBXL12	-
chr19	ENSG00000127452.4	9872025	-0.0223900968037833	0.0316726494073537	False	False	9872035	A	T	-0.12383803860810727	0.07237109377228068	0.08870213531506628	19.0	1.7111533369630967	0.08870213531506628	1.7111533369630967	30.0	1.0	True	False	10029966.0	0.18322845481508526	0.363496185424565	chr19:10029966						FBXL12	-
chr19	ENSG00000127452.4	9885841	-0.00686193928822193	0.0240766569932582	False	False	9885901	AT	AT	-0.0026819877633362035	0.07254736409088162	0.9705487086006772	17.0	0.03696878304188172	0.08870213531506628	1.7111533369630967	30.0	1.0	False	False										FBXL12	-
chr19	ENSG00000127452.4	9887813	0.00157971172539436	0.025728055299409	False	False	9887853	AC	GT	-0.07815668111165869	0.07737763496486999	0.3139326838310589	41.0	1.0100681049135503	0.08870213531506628	1.7111533369630967	30.0	1.0	False	False										FBXL12	-
chr19	ENSG00000127452.4	9888345	-0.00901409515414231	0.0228779466984348	False	False	9888355	A	T	-0.08276056742433098	0.07554973578689053	0.2748357464371186	33.0	1.0954448293211858	0.08870213531506628	1.7111533369630967	30.0	1.0	False	False										FBXL12	-
chr19	ENSG00000127452.4	9893602	-0.0141431597337407	0.0235210938571656	False	False	9893613	T	A	-0.03126153387624154	0.07512786525927932	0.6778328518408736	30.0	0.4161110364090947	0.08870213531506628	1.7111533369630967	30.0	1.0	False	False										FBXL12	-
chr19	ENSG00000127452.4	9916168	-0.00898280978183222	0.021868414688015	False	False	9916195	A	T	-0.008389668559411213	0.07124454252717106	0.9063787882864432	10.0	0.11775875402963788	0.08870213531506628	1.7111533369630967	30.0	1.0	False	False										FBXL12	-
chr19	ENSG00000127452.4	9941285	0.0144234569715907	0.0270078738443166	False	False	9941304	T	A	0.11693225587015475	0.07594730581430112	0.1254941536913768	36.0	1.5396498218918522	0.08870213531506628	1.7111533369630967	30.0	1.0	False	False										FBXL12	-
chr19	ENSG00000127452.4	9956049	-0.00555998076394298	0.0176469494637219	False	False	9956085	GTTT	AAAC	0.0006520583446438442	0.07312722686658782	0.992895050039286	20.0	0.008916765650548317	0.08870213531506628	1.7111533369630967	30.0	1.0	False	False										FBXL12	-
chr19	ENSG00000127452.4	9958364	0.00203957875911077	0.018318376645563	False	False	9958392	GT	AC	0.026905394729520245	0.07016083211610233	0.7017639492268131	4.0	0.38348169367485735	0.08870213531506628	1.7111533369630967	30.0	1.0	False	False										FBXL12	-
chr19	ENSG00000127452.4	9844495	0.0228870641197686	0.0281945989471754	False	False	9844506	T	A	0.12353309412228583	0.07678960971134187	0.10956607151668143	40.0	1.6087214739944162	0.08870213531506628	1.7111533369630967	30.0	1.0	False	False										FBXL12	-
chr19	ENSG00000198258.6	10026173	0.00285523609058705	0.0155464640931679	False	False	10026211	ATTT	AAAT	0.06317878325811409	0.07459418856997874	0.39814471708683385	28.0	0.8469665595845236	0.08274423500216815	1.7435915073777195	32.0	1.0	False	False										UBL5	+
chr19	ENSG00000198258.6	10028554	-0.00596519136352876	0.0174703060391344	False	False	10028573	GTTTT	AAAAC	-0.1053124412871432	0.06928586098601587	0.13005182419994069	1.0	1.519970161132856	0.08274423500216815	1.7435915073777195	32.0	1.0	False	False										UBL5	+
chr19	ENSG00000198258.6	10032950	-0.0006929570686813169	0.0226430711410943	False	False	10032970	AC	GT	0.08269460642085619	0.07029297616302227	0.2408153672993925	6.0	1.1764277305469648	0.08274423500216815	1.7435915073777195	32.0	1.0	False	False										UBL5	+
chr19	ENSG00000198258.6	10035555	0.00053470150157	0.0171911731105241	False	False	10035623	AT	AT	-0.0009906456060217034	0.07273926105292312	0.9891482061003388	18.0	0.01361913211217442	0.08274423500216815	1.7435915073777195	32.0	1.0	False	False										UBL5	+
chr19	ENSG00000198258.6	10038889	-0.0049507546996233	0.0201395800696426	False	False	10038911	A	T	-0.12670440033185473	0.07455881517664724	0.09100274604295132	30.0	1.6993885971989018	0.08274423500216815	1.7435915073777195	32.0	1.0	False	False										UBL5	+
chr19	ENSG00000198258.6	10040272	-0.00299517767479953	0.0177098536378162	False	False	10040304	AAAAT	ATTTT	0.037473745469847566	0.0703103346628241	0.5946358140608843	5.0	0.5329763490609787	0.08274423500216815	1.7435915073777195	32.0	1.0	False	False										UBL5	+
chr19	ENSG00000198258.6	10003828	-0.00202845172323592	0.0160725491717819	False	False	10003858	T	A	-0.06638094548540796	0.07375908094787896	0.369319076673766	24.0	0.8999698021226067	0.08274423500216815	1.7435915073777195	32.0	1.0	False	False										UBL5	+
chr19	ENSG00000198258.6	10006171	0.0107703406782539	0.0234391884115472	False	False	10006194	AAAT	ATTT	0.12146995121160264	0.06966651919192231	0.08274423500216815	4.0	1.7435915073777195	0.08274423500216815	1.7435915073777195	32.0	1.0	True	False	10007171.0	0.4241058863908392	0.5818704560917876	chr19:10007171						UBL5	+
chr19	ENSG00000198258.6	10012104	-0.0144632125333688	0.0250020993113718	True	False	10012139	AAAC	GTTT	-0.028915260639689456	0.07050506871804336	0.6821576045201229	6.0	0.4101160549934984	0.08274423500216815	1.7435915073777195	32.0	1.0	False	False										UBL5	+
chr19	ENSG00000198258.6	10012703	0.0005558381766828701	0.0147730527071212	False	False	10012719	AT	AT	0.08439324373781984	0.07153968621088297	0.23957594910269656	13.0	1.1796703089953102	0.08274423500216815	1.7435915073777195	32.0	1.0	False	False										UBL5	+
chr19	ENSG00000198258.6	10014829	-0.0035061945925334397	0.0272861412001507	False	False	10014881	GT	AC	-0.09334090438574363	0.07658724674715996	0.22463661141167096	38.0	1.218752577617695	0.08274423500216815	1.7435915073777195	32.0	1.0	False	False										UBL5	+
chr19	ENSG00000198258.6	9978583	-0.001210044484947	0.0140057957980116	False	False	9978594	T	A	0.016924919727268242	0.07215844642940507	0.8148062808436914	15.0	0.23455216353398678	0.08274423500216815	1.7435915073777195	32.0	1.0	False	False										UBL5	+
chr19	ENSG00000198258.6	9978746	0.00598360974618221	0.0162572946960461	False	False	9978756	T	A	0.011007344365874326	0.07088382591063136	0.8767523748065229	8.0	0.15528710851121558	0.08274423500216815	1.7435915073777195	32.0	1.0	False	False										UBL5	+
chr19	ENSG00000198258.6	9981946	0.0130805453641138	0.0274740884177324	False	False	9981956	A	T	0.11370432410094268	0.07207712706322413	0.1163355237613932	17.0	1.5775368516173556	0.08274423500216815	1.7435915073777195	32.0	1.0	False	False										UBL5	+
chr19	ENSG00000198258.6	9983351	-0.0142840870110823	0.0315434540174188	False	False	9983437	ATCC	ATGG						0.08274423500216815	1.7435915073777195	32.0	1.0	False	False										UBL5	+
chr19	ENSG00000198258.6	9983471	-0.00864817401891166	0.0213882070536054	False	False	9983507	ATTC	AATG	-0.052697722714276855	0.06957649105047431	0.4496715360168597	1.0	0.7574070195067363	0.08274423500216815	1.7435915073777195	32.0	1.0	False	False										UBL5	+
chr19	ENSG00000198258.6	9986330	0.0023875098759613	0.0151885301497728	False	False	9986372	GTTTTT	AAAAAC	0.00023972304515477432	0.07161148534628968	0.9973324684492963	12.0	0.0033475502427515952	0.08274423500216815	1.7435915073777195	32.0	1.0	False	False										UBL5	+
chr19	ENSG00000198258.6	9988212	0.0103057682917914	0.0238092982043369	False	False	9988264	AAAT	ATTT	0.06652488018123079	0.07355766889927949	0.3669707985232176	23.0	0.9043908157601009	0.08274423500216815	1.7435915073777195	32.0	1.0	False	False										UBL5	+
chr19	ENSG00000198258.6	9988508	-0.00087151555253519	0.0160658187950367	False	False	9988518	T	A	-0.028852473712335493	0.0703304623506685	0.6820635843362128	5.0	0.4102414906427989	0.08274423500216815	1.7435915073777195	32.0	1.0	False	False										UBL5	+
chr19	ENSG00000198258.6	9993713	-0.00708902746547337	0.0186162805859613	False	False	9993736	A	T	-0.03030582709248198	0.07643678567134725	0.6922436460405919	36.0	0.39648222810921113	0.08274423500216815	1.7435915073777195	32.0	1.0	False	False										UBL5	+
chr19	ENSG00000198258.6	9996773	0.00502256466557051	0.0193181695617616	False	False	9996790	A	T	-0.0354982057557776	0.07387553694156833	0.6314361061146359	24.0	0.48051367509998355	0.08274423500216815	1.7435915073777195	32.0	1.0	False	False										UBL5	+
chr19	ENSG00000198258.6	9997403	-0.00101990485413442	0.0162524799592337	False	False	9997417	CTTT	AAAG	-0.03574273014697992	0.06996926696637579	0.6100191722401545	3.0	0.5108347092467945	0.08274423500216815	1.7435915073777195	32.0	1.0	False	False										UBL5	+
chr19	ENSG00000198258.6	9871878	0.000877929563000059	0.0158224919454631	False	False	9871897	AAAC	GTTT	0.02254463645874347	0.06982527808986196	0.7471211584378444	2.0	0.322872132778756	0.08274423500216815	1.7435915073777195	32.0	1.0	False	False										UBL5	+
chr19	ENSG00000198258.6	9872025	0.000407817605876988	0.0168722454553029	False	False	9872035	A	T	0.03318653788593192	0.07289232271773845	0.6494319742441466	19.0	0.45528166271282683	0.08274423500216815	1.7435915073777195	32.0	1.0	False	False										UBL5	+
chr19	ENSG00000198258.6	9885841	0.000805104411492012	0.0175467567080177	False	False	9885901	AT	AT	0.01707895457842453	0.07253704350593307	0.8141119146626407	17.0	0.23545148455116705	0.08274423500216815	1.7435915073777195	32.0	1.0	False	False										UBL5	+
chr19	ENSG00000198258.6	9887813	0.000280418338937636	0.018061380644085	False	False	9887853	AC	GT	-0.05307168098958382	0.07750567008706008	0.494459303538542	41.0	0.6847457860820995	0.08274423500216815	1.7435915073777195	32.0	1.0	False	False										UBL5	+
chr19	ENSG00000198258.6	9888345	0.00195643465040248	0.0147961443210987	False	False	9888355	A	T	0.040668712124891336	0.07574708582286017	0.592021618752687	33.0	0.5369013432410845	0.08274423500216815	1.7435915073777195	32.0	1.0	False	False										UBL5	+
chr19	ENSG00000198258.6	9893602	0.000979588953295032	0.0160504506380055	False	False	9893613	T	A	0.02455228543492255	0.07514194422053848	0.7442465083152949	30.0	0.32674541083023634	0.08274423500216815	1.7435915073777195	32.0	1.0	False	False										UBL5	+
chr19	ENSG00000198258.6	9916168	0.00376648634769254	0.0155789064741438	False	False	9916195	A	T	0.018806833783047046	0.07123444893976187	0.7920457367253548	10.0	0.2640131855157707	0.08274423500216815	1.7435915073777195	32.0	1.0	False	False										UBL5	+
chr19	ENSG00000198258.6	9941285	0.00664769147997631	0.0183222052873325	False	False	9941304	T	A	0.1202729659362068	0.0759167909242694	0.11497911089151895	36.0	1.5842735773194734	0.08274423500216815	1.7435915073777195	32.0	1.0	False	False										UBL5	+
chr19	ENSG00000198258.6	9956049	-0.00213969079525063	0.0168935813166899	False	False	9956085	GTTT	AAAC	-0.007460226577576527	0.07312520743677002	0.9188501885734264	20.0	0.10201990310970732	0.08274423500216815	1.7435915073777195	32.0	1.0	False	False										UBL5	+
chr19	ENSG00000198258.6	9958364	0.0101947590997642	0.0216680228350472	False	False	9958392	GT	AC	0.046809975440119264	0.07010930333967713	0.5051017085763336	4.0	0.6676713818325446	0.08274423500216815	1.7435915073777195	32.0	1.0	False	False										UBL5	+
chr19	ENSG00000198258.6	9844495	0.0038214529442689997	0.0164943165103904	False	False	9844506	T	A	0.039424458018935946	0.0773221626636343	0.6108138370559955	40.0	0.509872676355932	0.08274423500216815	1.7435915073777195	32.0	1.0	False	False										UBL5	+
chr19	ENSG00000130813.13	10098259	-0.0121609160538373	0.0239540526793992	False	False	10098275	A	T	-0.03784460516335607	0.07174438394846304	0.5984545526082412	13.0	0.5274922311764697	0.00978096214038822	2.6094023115882585	26.0	0.6091832726533911	False	False										C19orf66	+
chr19	ENSG00000130813.13	10107456	-0.00705266711040614	0.0187026866738223	False	False	10107484	AG	CT	-0.042163841199525036	0.0697809188572524	0.5463577390428396	2.0	0.6042316709210673	0.00978096214038822	2.6094023115882585	26.0	0.6091832726533911	False	False										C19orf66	+
chr19	ENSG00000130813.13	10108909	-0.0024159535089501	0.0212597855653101	False	False	10108933	AC	GT	-0.14260876210393095	0.07069850981929746	0.04504506962675262	11.0	2.017139575762392	0.00978096214038822	2.6094023115882585	26.0	0.6091832726533911	False	False										C19orf66	+
chr19	ENSG00000130813.13	10119828	0.00473058941386987	0.0206814193726003	False	False	10119881	GT	AC	0.07005900079940935	0.07497991205208843	0.35138587125236953	30.0	0.9343702717434434	0.00978096214038822	2.6094023115882585	26.0	0.6091832726533911	False	False										C19orf66	+
chr19	ENSG00000130813.13	10130482	0.00435213337292266	0.0174547315942763	False	False	10130522	AAAC	GTTT	0.019250525831913	0.0717825114838126	0.7888468659688554	13.0	0.26817849409259126	0.00978096214038822	2.6094023115882585	26.0	0.6091832726533911	False	False										C19orf66	+
chr19	ENSG00000130813.13	10133406	-0.0024789795577839302	0.0202077490404111	False	False	10133416	T	A	-0.07287461617626728	0.07179018400713312	0.31132636423389864	14.0	1.0151055772336008	0.00978096214038822	2.6094023115882585	26.0	0.6091832726533911	False	False										C19orf66	+
chr19	ENSG00000130813.13	10136802	0.0412573876890985	0.0350205389817946	False	False	10136840	AC	GT	0.08925834462134721	0.07322800187771382	0.22443030468777445	22.0	1.2189100116428557	0.00978096214038822	2.6094023115882585	26.0	0.6091832726533911	False	False										C19orf66	+
chr19	ENSG00000130813.13	10144027	0.0047040304140229606	0.0166017257539194	False	False	10144049	AG	CT	-0.021670674498966768	0.06982662787451252	0.7566103154539018	2.0	0.31034972128271426	0.00978096214038822	2.6094023115882585	26.0	0.6091832726533911	False	False										C19orf66	+
chr19	ENSG00000130813.13	10171646	-0.0043072106338814	0.0153534212346855	False	False	10171672	AAAT	ATTT	0.0270158672605998	0.07050881681278658	0.7020091106592824	6.0	0.383155873007084	0.00978096214038822	2.6094023115882585	26.0	0.6091832726533911	False	False										C19orf66	+
chr19	ENSG00000130813.13	10175831	-0.00048567175021993703	0.0180063276629801	False	False	10175853	A	T	-0.06334041291265108	0.07501367077259967	0.39959416577003737	30.0	0.8443849269110492	0.00978096214038822	2.6094023115882585	26.0	0.6091832726533911	False	False										C19orf66	+
chr19	ENSG00000130813.13	10186909	-0.0291468559757553	0.0343100782268742	False	False	10186955	AG	CT	-0.15595976952355073	0.07784666207894403	0.04680955768763195	46.0	2.0034226948021545	0.00978096214038822	2.6094023115882585	26.0	0.6091832726533911	False	False										C19orf66	+
chr19	ENSG00000130813.13	10192393	0.00778056459179315	0.0276430864827522	False	False	10192460	AGG	CCT	0.04999770908433955	0.07382967509050099	0.4991320785335259	24.0	0.6772034283376158	0.00978096214038822	2.6094023115882585	26.0	0.6091832726533911	False	False										C19orf66	+
chr19	ENSG00000130813.13	10194888	-0.00635133917804725	0.0360615708228112	False	False	10194913	A	T	-0.05436864836295358	0.07078327209459896	0.4433381303380689	8.0	0.768100241117592	0.00978096214038822	2.6094023115882585	26.0	0.6091832726533911	False	False										C19orf66	+
chr19	ENSG00000130813.13	10198496	-0.0659904432947921	0.0393479896684231	True	False	10198537	AATG	ATTC	-0.08800841924815991	0.06991389912840751	0.2095441176155941	4.0	1.2588114859181156	0.00978096214038822	2.6094023115882585	26.0	0.6091832726533911	False	False										C19orf66	+
chr19	ENSG00000130813.13	10208532	-0.00518337077299985	0.0169797658533475	False	False	10208553	AAAAT	ATTTT	-0.00974951872501456	0.07216535363333368	0.8926745615548876	15.0	0.13509971522555095	0.00978096214038822	2.6094023115882585	26.0	0.6091832726533911	False	False										C19orf66	+
chr19	ENSG00000130813.13	10214984	0.00408940544307809	0.0174609630724606	False	False	10215023	GT	AC	0.031054345787022788	0.07781234721714059	0.6903408954226631	42.0	0.39909277765858353	0.00978096214038822	2.6094023115882585	26.0	0.6091832726533911	False	False										C19orf66	+
chr19	ENSG00000130813.13	10226341	0.0226053022740071	0.0299554155496052	False	False	10226356	CCTG	AGGC	0.14501727683109092	0.06910472750128459	0.037084337217347337	2.0	2.098514560069645	0.00978096214038822	2.6094023115882585	26.0	0.6091832726533911	False	False										C19orf66	+
chr19	ENSG00000130813.13	10232648	-0.0147081650295421	0.0276890314116512	False	False	10232671	AC	GT	-0.07134725548365453	0.07053047458846952	0.312960894309959	7.0	1.0115805387664092	0.00978096214038822	2.6094023115882585	26.0	0.6091832726533911	False	False										C19orf66	+
chr19	ENSG00000130813.13	10282481	-0.00746808376033579	0.0189631319439353	False	False	10282523	AAAT	ATTT	-0.12800362514806746	0.07331402149899384	0.08249539479871842	24.0	1.7459637669695172	0.00978096214038822	2.6094023115882585	26.0	0.6091832726533911	False	False										C19orf66	+
chr19	ENSG00000130813.13	10285395	0.00130677565525671	0.0252039482964277	False	False	10285414	AAC	GTT	0.10330229818305656	0.0765115389522444	0.17877227525857034	38.0	1.3501531873190256	0.00978096214038822	2.6094023115882585	26.0	0.6091832726533911	False	False										C19orf66	+
chr19	ENSG00000130813.13	10266014	0.00804020334642345	0.0222720488992902	False	False	10266025	T	A	0.05593681550634929	0.07441889965559853	0.4532444448074471	27.0	0.7516479787422007	0.00978096214038822	2.6094023115882585	26.0	0.6091832726533911	False	False										C19orf66	+
chr19	ENSG00000130813.13	10270747	-0.00024470081407526	0.0182499791193711	False	False	10270757	A	T	-0.12429456260783885	0.07033840890557222	0.07874531821298801	8.0	1.7670937478085633	0.00978096214038822	2.6094023115882585	26.0	0.6091832726533911	False	False										C19orf66	+
chr19	ENSG00000130813.13	10271987	0.0014152334719400698	0.0193581194376218	False	False	10272040	AAAT	ATTT	-0.004604616688762296	0.07198081197633703	0.9490602750103097	14.0	0.06397005760751931	0.00978096214038822	2.6094023115882585	26.0	0.6091832726533911	False	False										C19orf66	+
chr19	ENSG00000130813.13	10247434	0.0205815561840672	0.0265678058886051	False	False	10247451	T	A	0.09964574039072466	0.07335406713561889	0.17599311283622254	23.0	1.3584214792957159	0.00978096214038822	2.6094023115882585	26.0	0.6091832726533911	False	False										C19orf66	+
chr19	ENSG00000130813.13	10257940	-0.0060062296917997105	0.0193474323132767	False	False	10257972	AAAT	ATTT	-0.0823909464631902	0.07118572044741017	0.2485141030599253	11.0	1.1574083389948706	0.00978096214038822	2.6094023115882585	26.0	0.6091832726533911	False	False										C19orf66	+
chr19	ENSG00000130812.6	10107456	0.00465580027296595	0.0147118606114842	False	False	10107484	AG	CT	0.02727878447444833	0.06981703852134316	0.6964113105290322	2.0	0.3907181549402038	0.007033069482207545	2.7226969088087443	27.0	0.5118521612036065	False	False										ANGPTL6	-
chr19	ENSG00000130812.6	10108909	-0.00132993669111473	0.0185125668135605	False	False	10108933	AC	GT	0.06300911237710037	0.07128663940701767	0.3778418008019853	11.0	0.8838838932684708	0.007033069482207545	2.7226969088087443	27.0	0.5118521612036065	False	False										ANGPTL6	-
chr19	ENSG00000130812.6	10119828	-0.0141224274850494	0.0315080915721995	False	False	10119881	GT	AC	-0.14284432177475834	0.07439380250813793	0.056451792985968335	30.0	1.9201105059676524	0.007033069482207545	2.7226969088087443	27.0	0.5118521612036065	False	False										ANGPTL6	-
chr19	ENSG00000130812.6	10130482	-0.00146222749334489	0.0137425866572987	False	False	10130522	AAAC	GTTT	-0.005038452841537609	0.07179490455144683	0.9441239392334286	13.0	0.07017841827378087	0.007033069482207545	2.7226969088087443	27.0	0.5118521612036065	False	False										ANGPTL6	-
chr19	ENSG00000130812.6	10133406	0.00283791539873678	0.0154366238144833	False	False	10133416	T	A	-0.02584379353562359	0.07195753275282597	0.7198729425860204	14.0	0.359153413783613	0.007033069482207545	2.7226969088087443	27.0	0.5118521612036065	False	False										ANGPTL6	-
chr19	ENSG00000130812.6	10136802	-3.48267183533294e-05	0.0223907726306854	False	False	10136840	AC	GT	-0.01906224747139037	0.07350810327536934	0.7956753617601503	22.0	0.25932171586554364	0.007033069482207545	2.7226969088087443	27.0	0.5118521612036065	False	False										ANGPTL6	-
chr19	ENSG00000130812.6	10171646	0.00142695618806696	0.017863485679243	False	False	10171672	AAAT	ATTT	-0.1010863203563296	0.07017325948997136	0.15127483806776135	6.0	1.4405247966396104	0.007033069482207545	2.7226969088087443	27.0	0.5118521612036065	False	False										ANGPTL6	-
chr19	ENSG00000130812.6	10174275	0.00529668583741853	0.0165688463386654	False	False	10174298	CTTT	AAAG	0.04120461068299177	0.07192044323934152	0.5673661995403823	14.0	0.5729193095469168	0.007033069482207545	2.7226969088087443	27.0	0.5118521612036065	False	False										ANGPTL6	-
chr19	ENSG00000130812.6	10175831	0.00156430843697805	0.0175406630117562	False	False	10175853	A	T	-0.002152393221976201	0.0751644286889238	0.9771873244824474	30.0	0.028635795675160596	0.007033069482207545	2.7226969088087443	27.0	0.5118521612036065	False	False										ANGPTL6	-
chr19	ENSG00000130812.6	10186909	0.00756772156434422	0.024141243845458	False	False	10186955	AG	CT	0.09639379798950293	0.07844403930536319	0.2209314520989551	46.0	1.228822468132547	0.007033069482207545	2.7226969088087443	27.0	0.5118521612036065	False	False										ANGPTL6	-
chr19	ENSG00000130812.6	10192393	-0.00512096875729518	0.0187518933410304	False	False	10192460	AGG	CCT	-0.007860385851619491	0.07391984339626413	0.9154317590898299	24.0	0.10633661396550997	0.007033069482207545	2.7226969088087443	27.0	0.5118521612036065	False	False										ANGPTL6	-
chr19	ENSG00000130812.6	10194888	0.0165954906271803	0.0340913255310463	False	False	10194913	A	T	0.09349188455300536	0.07057763349220811	0.1868007041912932	8.0	1.324667319191526	0.007033069482207545	2.7226969088087443	27.0	0.5118521612036065	False	False										ANGPTL6	-
chr19	ENSG00000130812.6	10198496	-0.00260851265588302	0.0334449256828436	False	False	10198537	AATG	ATTC	-0.006475731196131452	0.07018476898561336	0.9265769743113004	4.0	0.09226690191797686	0.007033069482207545	2.7226969088087443	27.0	0.5118521612036065	False	False										ANGPTL6	-
chr19	ENSG00000130812.6	10208532	-0.00483956070050079	0.01680179954734	False	False	10208553	AAAAT	ATTTT	0.02162020418758423	0.07215191463339714	0.7647695172628463	15.0	0.29964837797356014	0.007033069482207545	2.7226969088087443	27.0	0.5118521612036065	False	False										ANGPTL6	-
chr19	ENSG00000130812.6	10214984	-0.00287283489550481	0.0199382297219375	False	False	10215023	GT	AC	0.006567684053045268	0.07784821539092981	0.9328683092927446	42.0	0.08436524870948392	0.007033069482207545	2.7226969088087443	27.0	0.5118521612036065	False	False										ANGPTL6	-
chr19	ENSG00000130812.6	10226341	-0.00943578228571493	0.0257411496919057	False	False	10226356	CCTG	AGGC	-0.1037175401725597	0.06946635163210937	0.13695851835735012	2.0	1.4930615720520786	0.007033069482207545	2.7226969088087443	27.0	0.5118521612036065	False	False										ANGPTL6	-
chr19	ENSG00000130812.6	10232648	-0.00541293766925109	0.0188869876317801	False	False	10232671	AC	GT	0.06608821622818845	0.07055608930757767	0.3500547650549776	7.0	0.93667629366599	0.007033069482207545	2.7226969088087443	27.0	0.5118521612036065	False	False										ANGPTL6	-
chr19	ENSG00000130812.6	10282481	0.0192533105159482	0.0279698269455089	False	False	10282523	AAAT	ATTT	0.08580616502100757	0.07364949118734711	0.24551063613856025	24.0	1.1650612059591385	0.007033069482207545	2.7226969088087443	27.0	0.5118521612036065	False	False										ANGPTL6	-
chr19	ENSG00000130812.6	10285395	0.00850824082723378	0.0256735191600081	False	False	10285414	AAC	GTT	0.10285435116099208	0.0765151097909105	0.18067379468880895	38.0	1.3442358175013756	0.007033069482207545	2.7226969088087443	27.0	0.5118521612036065	False	False										ANGPTL6	-
chr19	ENSG00000130812.6	10309324	-0.0068494415538608204	0.0203423823002029	False	False	10309359	AAAT	ATTT	0.006737630201559942	0.07235581815323787	0.925907407375091	16.0	0.09311801557257961	0.007033069482207545	2.7226969088087443	27.0	0.5118521612036065	False	False										ANGPTL6	-
chr19	ENSG00000130812.6	10312280	-0.0404247230570794	0.0428842021308581	True	False	10312316	ATTT	AAAT	-0.03816048435896073	0.07101514198449672	0.5916244150875554	9.0	0.5373570099640373	0.007033069482207545	2.7226969088087443	27.0	0.5118521612036065	False	False										ANGPTL6	-
chr19	ENSG00000130812.6	10266014	-0.0162535424084958	0.0289136191492245	False	False	10266025	T	A	-0.05351423798332923	0.07442879618702929	0.4730738338863093	27.0	0.7189991068625554	0.007033069482207545	2.7226969088087443	27.0	0.5118521612036065	False	False										ANGPTL6	-
chr19	ENSG00000130812.6	10270747	-0.0137309601342596	0.0245245773594934	False	False	10270757	A	T	-0.11058661208243682	0.07045332755062343	0.1180867227301952	8.0	1.5696435630095127	0.007033069482207545	2.7226969088087443	27.0	0.5118521612036065	False	False										ANGPTL6	-
chr19	ENSG00000130812.6	10271987	0.00121257426545436	0.0200115533220245	False	False	10272040	AAAT	ATTT	-0.08144434755373522	0.0717424444308218	0.2576858068897282	14.0	1.1352324025182687	0.007033069482207545	2.7226969088087443	27.0	0.5118521612036065	False	False										ANGPTL6	-
chr19	ENSG00000130812.6	10247434	-0.0178227436672186	0.0257848904520702	False	False	10247451	T	A	-0.07034751317112045	0.073538337657197	0.3400192870504899	23.0	0.9566100541876436	0.007033069482207545	2.7226969088087443	27.0	0.5118521612036065	False	False										ANGPTL6	-
chr19	ENSG00000130812.6	10257940	0.0023463397106557	0.0154398799441127	False	False	10257972	AAAT	ATTT	0.044158429745113414	0.07135889577006277	0.536752398144686	11.0	0.6188216517167467	0.007033069482207545	2.7226969088087443	27.0	0.5118521612036065	False	False										ANGPTL6	-
chr19	ENSG00000130810.15	10119828	-0.000588558527182603	0.0313287050997822	False	False	10119881	GT	AC	0.07555880131131984	0.07494973334508544	0.3147699791427025	30.0	1.0081263526773354	0.10411991717890164	1.6329425613913218	26.0	1.0	False	False										PPAN	+
chr19	ENSG00000130810.15	10130482	0.005572590164597479	0.030101689670006	False	False	10130522	AAAC	GTTT	0.10630659414072874	0.07138897760809339	0.13808020629174514	13.0	1.4891177560256408	0.10411991717890164	1.6329425613913218	26.0	1.0	False	False										PPAN	+
chr19	ENSG00000130810.15	10133406	-0.0046163458216452	0.0243516049321203	False	False	10133416	T	A	-0.0632599462105879	0.0718374020096028	0.3796301281321513	14.0	0.8805990255902029	0.10411991717890164	1.6329425613913218	26.0	1.0	False	False										PPAN	+
chr19	ENSG00000130810.15	10136802	-0.00253390719662646	0.0343174043365302	False	False	10136840	AC	GT	-0.005772783269504505	0.07352023714682959	0.9374995636635796	22.0	0.07851964973909832	0.10411991717890164	1.6329425613913218	26.0	1.0	False	False										PPAN	+
chr19	ENSG00000130810.15	10144027	-0.00790507187352935	0.0285074255108128	False	False	10144049	AG	CT	0.010239805992058974	0.06983936783349114	0.8835765268080628	2.0	0.14661939690623207	0.10411991717890164	1.6329425613913218	26.0	1.0	False	False										PPAN	+
chr19	ENSG00000130810.15	10171646	-0.012268042192756	0.0298477626325978	False	False	10171672	AAAT	ATTT	-0.0599462744872566	0.07040771258122856	0.395551351329926	6.0	0.851416304969392	0.10411991717890164	1.6329425613913218	26.0	1.0	False	False										PPAN	+
chr19	ENSG00000130810.15	10174275	0.0271185791284779	0.0399893041338698	False	False	10174298	CTTT	AAAG	0.07977145363342572	0.071752182728808	0.26762285453734136	14.0	1.1117634418861804	0.10411991717890164	1.6329425613913218	26.0	1.0	False	False										PPAN	+
chr19	ENSG00000130810.15	10175831	-0.00839263370198365	0.0272812035828914	False	False	10175853	A	T	-0.02725957514299649	0.07513667078708132	0.7171872454326625	30.0	0.3627998799713041	0.10411991717890164	1.6329425613913218	26.0	1.0	False	False										PPAN	+
chr19	ENSG00000130810.15	10186909	0.0126621991752202	0.0330726913863153	False	False	10186955	AG	CT	0.03753818156770141	0.07875549413643775	0.6342632911910848	46.0	0.4766420676971367	0.10411991717890164	1.6329425613913218	26.0	1.0	False	False										PPAN	+
chr19	ENSG00000130810.15	10192393	-0.00037387197489906096	0.0240764095100885	False	False	10192460	AGG	CCT	0.014404510681548547	0.07391445764919001	0.8457024322683762	24.0	0.19488082764423015	0.10411991717890164	1.6329425613913218	26.0	1.0	False	False										PPAN	+
chr19	ENSG00000130810.15	10194888	0.009327887733667729	0.0290442546808941	False	False	10194913	A	T	0.08491176687130378	0.07063210623640595	0.23072640384993426	8.0	1.2021695429427481	0.10411991717890164	1.6329425613913218	26.0	1.0	False	False										PPAN	+
chr19	ENSG00000130810.15	10198496	-0.0117457477602163	0.0280983849265999	False	False	10198537	AATG	ATTC	-0.08003429121063943	0.06996109095376117	0.253977888559579	4.0	1.143982892770152	0.10411991717890164	1.6329425613913218	26.0	1.0	False	False										PPAN	+
chr19	ENSG00000130810.15	10208532	-0.0419261681482657	0.044762672123214005	True	False	10208553	AAAAT	ATTTT	-0.11703757019879177	0.07167280280763326	0.10411991717890164	15.0	1.6329425613913218	0.10411991717890164	1.6329425613913218	26.0	1.0	True	False	10201117.0	0.8402110994780202	0.9012748926489803	chr19:10201117						PPAN	+
chr19	ENSG00000130810.15	10214984	0.00213467094905432	0.0241317592609108	False	False	10215023	GT	AC	0.030632576287660036	0.07781336043535395	0.6943349203881304	42.0	0.3936673100387314	0.10411991717890164	1.6329425613913218	26.0	1.0	False	False										PPAN	+
chr19	ENSG00000130810.15	10226341	0.00168702933455285	0.0226282051107329	False	False	10226356	CCTG	AGGC	-0.012693981070626905	0.06983740219669762	0.8559469136659691	2.0	0.18176479467082984	0.10411991717890164	1.6329425613913218	26.0	1.0	False	False										PPAN	+
chr19	ENSG00000130810.15	10232648	0.0013139180724629801	0.0242224395560804	False	False	10232671	AC	GT	0.053971166616657976	0.07060761691113912	0.44554073995903176	7.0	0.7643816485773992	0.10411991717890164	1.6329425613913218	26.0	1.0	False	False										PPAN	+
chr19	ENSG00000130810.15	10282481	-0.006875878846559671	0.0290706551686863	False	False	10282523	AAAT	ATTT	0.011107523013462524	0.07391756680716217	0.8807178418989373	24.0	0.15026905637248697	0.10411991717890164	1.6329425613913218	26.0	1.0	False	False										PPAN	+
chr19	ENSG00000130810.15	10285395	0.00479184243034565	0.03097515270672	False	False	10285414	AAC	GTT	0.0860945275423485	0.07663745945218664	0.26286091294074365	38.0	1.12340007298992	0.10411991717890164	1.6329425613913218	26.0	1.0	False	False										PPAN	+
chr19	ENSG00000130810.15	10309324	0.00781525141854258	0.0274947992994221	False	False	10309359	AAAT	ATTT	-0.024737710353161798	0.0723353174110365	0.7327369596789868	16.0	0.3419866150941568	0.10411991717890164	1.6329425613913218	26.0	1.0	False	False										PPAN	+
chr19	ENSG00000130810.15	10312280	0.0116311321026934	0.0273233259331663	False	False	10312316	ATTT	AAAT	0.0434178873979187	0.07099988928195597	0.541556534818447	9.0	0.6115204944263624	0.10411991717890164	1.6329425613913218	26.0	1.0	False	False										PPAN	+
chr19	ENSG00000130810.15	10319003	0.0023736730439341	0.0283152945971071	False	False	10319013	A	T	-0.022923185437701426	0.0706920974214723	0.7460740200153948	7.0	0.32426800553152985	0.10411991717890164	1.6329425613913218	26.0	1.0	False	False										PPAN	+
chr19	ENSG00000130810.15	10266014	-0.0124328763865106	0.0310823304660632	False	False	10266025	T	A	-0.008802381899281845	0.07453271161312318	0.9061193800084392	27.0	0.11810092117636017	0.10411991717890164	1.6329425613913218	26.0	1.0	False	False										PPAN	+
chr19	ENSG00000130810.15	10270747	0.0007808926230990009	0.0230280372399232	False	False	10270757	A	T	-0.0228371652931304	0.07086963273239824	0.7476077166597647	8.0	0.3222419026688469	0.10411991717890164	1.6329425613913218	26.0	1.0	False	False										PPAN	+
chr19	ENSG00000130810.15	10271987	-0.0295507864613495	0.03974201159111	False	False	10272040	AAAT	ATTT	-0.1073241337102012	0.07156581558415039	0.13533742971487253	14.0	1.499656404865596	0.10411991717890164	1.6329425613913218	26.0	1.0	False	False										PPAN	+
chr19	ENSG00000130810.15	10247434	0.00166422448297873	0.0226817838592439	False	False	10247451	T	A	0.0018646862223066453	0.07372084991140028	0.9798479672458263	23.0	0.0252938785234798	0.10411991717890164	1.6329425613913218	26.0	1.0	False	False										PPAN	+
chr19	ENSG00000130810.15	10257940	-0.00464198806244238	0.0231373359211196	False	False	10257972	AAAT	ATTT	-0.038014141596661714	0.0713769429500253	0.5949255848165795	11.0	0.532582932604404	0.10411991717890164	1.6329425613913218	26.0	1.0	False	False										PPAN	+
chr19	ENSG00000130811.6	10130482	-0.0077384344626158	0.0193254884128991	False	False	10130522	AAAC	GTTT	-0.02598064536940068	0.07177158090138082	0.7177529648682628	13.0	0.3619907077858562	0.020533188924317963	2.337115419912009	28.0	0.9823499617666014	False	False										EIF3G	-
chr19	ENSG00000130811.6	10133406	0.00064937880601479	0.0175441760497895	False	False	10133416	T	A	0.056864378659931436	0.0718651025603414	0.4297603853671688	14.0	0.7912655326997602	0.020533188924317963	2.337115419912009	28.0	0.9823499617666014	False	False										EIF3G	-
chr19	ENSG00000130811.6	10136802	0.0026516976315782	0.018953798578122	False	False	10136840	AC	GT	-0.11458085296283073	0.07303724440993281	0.1184032885111614	22.0	1.568800327675672	0.020533188924317963	2.337115419912009	28.0	0.9823499617666014	False	False										EIF3G	-
chr19	ENSG00000130811.6	10144027	0.00537634615647334	0.019035818089851	False	False	10144049	AG	CT	0.03110359485796472	0.06980923715477247	0.656391571938179	2.0	0.44555127839322534	0.020533188924317963	2.337115419912009	28.0	0.9823499617666014	False	False										EIF3G	-
chr19	ENSG00000130811.6	10171646	-0.00104304101007234	0.0160884940243997	False	False	10171672	AAAT	ATTT	0.002690151220731509	0.07053430635913444	0.9696142201293506	6.0	0.03813961403454172	0.020533188924317963	2.337115419912009	28.0	0.9823499617666014	False	False										EIF3G	-
chr19	ENSG00000130811.6	10174275	-0.00392743236346974	0.0165389808642736	False	False	10174298	CTTT	AAAG	-0.02274855460374345	0.07196294754953995	0.7522569614798713	14.0	0.3161148254535174	0.020533188924317963	2.337115419912009	28.0	0.9823499617666014	False	False										EIF3G	-
chr19	ENSG00000130811.6	10175831	-0.000317323952325922	0.0151033766009656	False	False	10175853	A	T	0.028799470929851682	0.07513342521541118	0.7019491415303191	30.0	0.3833110343004089	0.020533188924317963	2.337115419912009	28.0	0.9823499617666014	False	False										EIF3G	-
chr19	ENSG00000130811.6	10186909	-0.00324194419620612	0.0173939340323283	False	False	10186955	AG	CT	-0.016768203965014897	0.07879996008983872	0.8317563891308786	46.0	0.2127945743360492	0.020533188924317963	2.337115419912009	28.0	0.9823499617666014	False	False										EIF3G	-
chr19	ENSG00000130811.6	10192393	0.000390919478203136	0.0225206530930746	False	False	10192460	AGG	CCT	0.1345853661722767	0.07324958379233379	0.0677794477481013	24.0	1.837353322768808	0.020533188924317963	2.337115419912009	28.0	0.9823499617666014	False	False										EIF3G	-
chr19	ENSG00000130811.6	10194888	0.00122917400358245	0.0152758745206271	False	False	10194913	A	T	-0.002457476198924077	0.07088790644712223	0.9723799654146285	8.0	0.034667072595199216	0.020533188924317963	2.337115419912009	28.0	0.9823499617666014	False	False										EIF3G	-
chr19	ENSG00000130811.6	10198496	-0.00559241660197464	0.0211313898792351	False	False	10198537	AATG	ATTC	-0.13910243939416672	0.06950388979278813	0.04668503210300215	4.0	2.0013619354092653	0.020533188924317963	2.337115419912009	28.0	0.9823499617666014	False	False										EIF3G	-
chr19	ENSG00000130811.6	10208532	0.00892901618429531	0.0194113748569276	False	False	10208553	AAAAT	ATTTT	0.05243584602386055	0.07206950067367553	0.4677611019606181	15.0	0.7275733220531876	0.020533188924317963	2.337115419912009	28.0	0.9823499617666014	False	False										EIF3G	-
chr19	ENSG00000130811.6	10214984	0.0193473004149	0.0326032482111094	False	False	10215023	GT	AC	0.13367011535768264	0.07715126033497008	0.08504030070520369	42.0	1.7325720251013768	0.020533188924317963	2.337115419912009	28.0	0.9823499617666014	False	False										EIF3G	-
chr19	ENSG00000130811.6	10226341	0.0167672305377574	0.0304904911376934	False	False	10226356	CCTG	AGGC	-0.0453852333993062	0.06977106048300658	0.5161054504433829	2.0	0.6504879399154356	0.020533188924317963	2.337115419912009	28.0	0.9823499617666014	False	False										EIF3G	-
chr19	ENSG00000130811.6	10232648	0.00244904171158942	0.0262768972311979	False	False	10232671	AC	GT	0.12856648711010554	0.07012384253562287	0.06822640574128608	7.0	1.8334204524629956	0.020533188924317963	2.337115419912009	28.0	0.9823499617666014	False	False										EIF3G	-
chr19	ENSG00000130811.6	10282481	0.00438122579121075	0.0214433571591564	False	False	10282523	AAAT	ATTT	0.1025333690214617	0.07353252535748163	0.16488893629664658	24.0	1.3943947732379813	0.020533188924317963	2.337115419912009	28.0	0.9823499617666014	False	False										EIF3G	-
chr19	ENSG00000130811.6	10285395	0.007332719922258691	0.0239788834216192	False	False	10285414	AAC	GTT	0.009516124958753005	0.07691959389675189	0.9016877708360476	38.0	0.12371522620785502	0.020533188924317963	2.337115419912009	28.0	0.9823499617666014	False	False										EIF3G	-
chr19	ENSG00000130811.6	10309324	-0.0146916072644184	0.0250200914092404	False	False	10309359	AAAT	ATTT	0.06572619291740142	0.0722010017031273	0.3637998486649892	16.0	0.9103224521406408	0.020533188924317963	2.337115419912009	28.0	0.9823499617666014	False	False										EIF3G	-
chr19	ENSG00000130811.6	10312280	-0.0137427205722496	0.0283925807783589	False	False	10312316	ATTT	AAAT	-0.10128134894003844	0.07070146685850208	0.1535716071756592	9.0	1.4325211829442974	0.020533188924317963	2.337115419912009	28.0	0.9823499617666014	False	False										EIF3G	-
chr19	ENSG00000130811.6	10319003	-0.00536434739158904	0.0194724799932209	False	False	10319013	A	T	-0.06836671377556255	0.07054523344803416	0.33365641003925883	7.0	0.9691188253834843	0.020533188924317963	2.337115419912009	28.0	0.9823499617666014	False	False										EIF3G	-
chr19	ENSG00000130811.6	10328324	-0.00981637938333544	0.0250593333456838	False	False	10328334	T	A	-0.1070537004500464	0.07119995337148967	0.1343114432777357	12.0	1.5035641932444512	0.020533188924317963	2.337115419912009	28.0	0.9823499617666014	False	False										EIF3G	-
chr19	ENSG00000130811.6	10329858	0.00388476489168154	0.0234219859552613	False	False	10329874	A	T	0.04057674533074684	0.07082973879792813	0.5673745402949412	8.0	0.5728772408226609	0.020533188924317963	2.337115419912009	28.0	0.9823499617666014	False	False										EIF3G	-
chr19	ENSG00000130811.6	10330139	-0.00210648146063773	0.0162147381685593	False	False	10330150	A	T	-0.11474290524918998	0.07404330811142353	0.12297647358940775	27.0	1.5496728627591836	0.020533188924317963	2.337115419912009	28.0	0.9823499617666014	False	False										EIF3G	-
chr19	ENSG00000130811.6	10270747	-0.0043384787984172704	0.0176246409923278	False	False	10270757	A	T	0.07643075625043111	0.07068076506551255	0.2808494291994991	8.0	1.0813515696892784	0.020533188924317963	2.337115419912009	28.0	0.9823499617666014	False	False										EIF3G	-
chr19	ENSG00000130811.6	10271987	0.0186126987840433	0.0389692096779318	False	False	10272040	AAAT	ATTT	0.1382975968982455	0.07128988383540204	0.05384521153017791	14.0	1.9399329814809982	0.020533188924317963	2.337115419912009	28.0	0.9823499617666014	False	False										EIF3G	-
chr19	ENSG00000130811.6	10247434	-0.0036166772658856204	0.0197211689528295	False	False	10247451	T	A	0.06887071634248765	0.07354593449403174	0.3502785959016441	23.0	0.9364313176016074	0.020533188924317963	2.337115419912009	28.0	0.9823499617666014	False	False										EIF3G	-
chr19	ENSG00000130811.6	10257940	-0.00329563685961785	0.0266198639171543	False	False	10257972	AAAT	ATTT	0.10773205691489587	0.07101285468256982	0.13085814851636318	11.0	1.5170782444454922	0.020533188924317963	2.337115419912009	28.0	0.9823499617666014	False	False										EIF3G	-
chr19	ENSG00000244165.1	10130482	0.00284209915619407	0.0160942600510045	False	False	10130522	AAAC	GTTT	0.055330760349388566	0.07168583042202016	0.4411420308498367	13.0	0.7718507273146171	0.02527070967031256	2.255739119421288	25.0	1.0	False	False										P2RY11	+
chr19	ENSG00000244165.1	10133406	-0.00767576579474208	0.024675602781894	False	False	10133416	T	A	-0.12071682919762144	0.0714551726264082	0.09275631209786687	14.0	1.6894064454755409	0.02527070967031256	2.255739119421288	25.0	1.0	False	False										P2RY11	+
chr19	ENSG00000244165.1	10136802	-0.0140023174194568	0.0222690869622008	False	False	10136840	AC	GT	-0.01329674562475587	0.07351496249820423	0.8566666034763374	22.0	0.1808712835170211	0.02527070967031256	2.255739119421288	25.0	1.0	False	False										P2RY11	+
chr19	ENSG00000244165.1	10144027	0.0255997292645393	0.0283012401243731	False	False	10144049	AG	CT	0.0391051790584844	0.06978960664009738	0.5758665008103028	2.0	0.5603295525098526	0.02527070967031256	2.255739119421288	25.0	1.0	False	False										P2RY11	+
chr19	ENSG00000244165.1	10171646	0.0133487997825094	0.027842517104384002	False	False	10171672	AAAT	ATTT	0.006564851677355932	0.07053304164569474	0.9259368101634236	6.0	0.09307484158038778	0.02527070967031256	2.255739119421288	25.0	1.0	False	False										P2RY11	+
chr19	ENSG00000244165.1	10174275	0.0393343950021248	0.0312635659629944	False	False	10174298	CTTT	AAAG	0.07583896922381674	0.07177427378196058	0.2920005322004822	14.0	1.056631648467863	0.02527070967031256	2.255739119421288	25.0	1.0	False	False										P2RY11	+
chr19	ENSG00000244165.1	10175831	0.0249403880714329	0.0271394043596753	False	False	10175853	A	T	0.004765606862128138	0.07516374926346027	0.9495171464180734	30.0	0.06340299557734896	0.02527070967031256	2.255739119421288	25.0	1.0	False	False										P2RY11	+
chr19	ENSG00000244165.1	10186909	0.0173149850542531	0.0271609781632424	False	False	10186955	AG	CT	0.0009374509552610137	0.07881100599376799	0.9905241740418068	46.0	0.011894924362913766	0.02527070967031256	2.255739119421288	25.0	1.0	False	False										P2RY11	+
chr19	ENSG00000244165.1	10192393	-0.0127004270383354	0.0219072611149843	False	False	10192460	AGG	CCT	-0.03369368211841521	0.07388015460682541	0.6488885639322919	24.0	0.4560586303280749	0.02527070967031256	2.255739119421288	25.0	1.0	False	False										P2RY11	+
chr19	ENSG00000244165.1	10194888	-0.008572681849306	0.0222125224580791	False	False	10194913	A	T	0.08387130487703688	0.07063835293676675	0.2365113148616755	8.0	1.187333812158897	0.02527070967031256	2.255739119421288	25.0	1.0	False	False										P2RY11	+
chr19	ENSG00000244165.1	10198496	-0.00250476276719555	0.018220928744033	False	False	10198537	AATG	ATTC	0.028234579563319238	0.07015825911995865	0.6877827449236519	4.0	0.4024412794371497	0.02527070967031256	2.255739119421288	25.0	1.0	False	False										P2RY11	+
chr19	ENSG00000244165.1	10208532	-0.00485028496247485	0.0163268290664809	False	False	10208553	AAAAT	ATTTT	-0.10295870267822388	0.07178525213929507	0.1531248167159242	15.0	1.4342598181369979	0.02527070967031256	2.255739119421288	25.0	1.0	False	False										P2RY11	+
chr19	ENSG00000244165.1	10214984	0.00253090770862482	0.0162082323540688	False	False	10215023	GT	AC	0.1239463002372261	0.07724958819768647	0.11051813127282682	42.0	1.604491404148846	0.02527070967031256	2.255739119421288	25.0	1.0	False	False										P2RY11	+
chr19	ENSG00000244165.1	10226341	-0.0291338747558092	0.027752720067857	False	False	10226356	CCTG	AGGC	-0.03386786140917579	0.06980296198773593	0.6280580192454964	2.0	0.4851923248633234	0.02527070967031256	2.255739119421288	25.0	1.0	False	False										P2RY11	+
chr19	ENSG00000244165.1	10232648	0.00497125951783616	0.0169332586663113	False	False	10232671	AC	GT	0.05387223840865933	0.07060799465814192	0.4463764193099341	7.0	0.7629764684507612	0.02527070967031256	2.255739119421288	25.0	1.0	False	False										P2RY11	+
chr19	ENSG00000244165.1	10285395	-0.0256515885858658	0.0328864629053417	False	False	10285414	AAC	GTT	-0.01809473205360702	0.07691048284102554	0.8142839902732423	38.0	0.23527003582865222	0.02527070967031256	2.255739119421288	25.0	1.0	False	False										P2RY11	+
chr19	ENSG00000244165.1	10309324	-0.0758150338939447	0.0316803318365666	False	False	10309359	AAAT	ATTT	-0.1196345423146218	0.071837789071392	0.09748375915149007	16.0	1.665342765431292	0.02527070967031256	2.255739119421288	25.0	1.0	False	False										P2RY11	+
chr19	ENSG00000244165.1	10312280	-0.10393539253611099	0.0343861549630222	True	True	10312316	ATTT	AAAT	-0.09532606936916313	0.07074327396013785	0.17936139109826665	9.0	1.3474930411458919	0.02527070967031256	2.255739119421288	25.0	1.0	False	False										P2RY11	+
chr19	ENSG00000244165.1	10319003	0.000516450536410251	0.014550665692721	False	False	10319013	A	T	0.06713909582533187	0.0705511283329953	0.3424295112953447	7.0	0.9516374494882784	0.02527070967031256	2.255739119421288	25.0	1.0	False	False										P2RY11	+
chr19	ENSG00000244165.1	10266014	-0.0216659367543615	0.0260534193212277	False	False	10266025	T	A	-0.05549012256529938	0.07442075749478945	0.4568653674414018	27.0	0.7456269518512292	0.02527070967031256	2.255739119421288	25.0	1.0	False	False										P2RY11	+
chr19	ENSG00000244165.1	10270747	0.0338427320460503	0.0360648780643728	False	False	10270757	A	T	0.1017194066503586	0.07052043298858847	0.15075867194941509	8.0	1.4424104098569377	0.02527070967031256	2.255739119421288	25.0	1.0	False	False										P2RY11	+
chr19	ENSG00000244165.1	10271987	0.0325271606309001	0.0318678981297021	False	False	10272040	AAAT	ATTT	-0.007184485794361826	0.0719797173203137	0.9205966721762932	14.0	0.09981264253081835	0.02527070967031256	2.255739119421288	25.0	1.0	False	False										P2RY11	+
chr19	ENSG00000244165.1	10247434	-0.0481196636608865	0.0420471232476542	False	False	10247451	T	A	-0.08518124553652551	0.07345303717818796	0.2476860162032717	23.0	1.1596694814659108	0.02527070967031256	2.255739119421288	25.0	1.0	False	False										P2RY11	+
chr19	ENSG00000244165.1	10257940	0.0187215620379808	0.0264606732511746	False	False	10257972	AAAT	ATTT	0.05205484781694982	0.07133173052497407	0.4664098222329971	11.0	0.7297572543641684	0.02527070967031256	2.255739119421288	25.0	1.0	False	False										P2RY11	+
chr19	ENSG00000196605.3	10003828	0.0218443785763872	0.027191034731855003	False	False	10003858	T	A	0.009391813409504318	0.07391886683010937	0.8990358118724076	24.0	0.12705570055734067	0.0025986541655147453	3.0552603780844345	24.0	0.248285817370056	False	False										ZNF846	-
chr19	ENSG00000196605.3	9978583	-0.0183500779294638	0.0272520387679491	False	False	9978594	T	A	0.021066114050666312	0.07215276829837337	0.7706282825388113	15.0	0.2919654303983404	0.0025986541655147453	3.0552603780844345	24.0	0.248285817370056	False	False										ZNF846	-
chr19	ENSG00000196605.3	9978746	-0.0275002648765868	0.0378708250548186	False	False	9978756	T	A	-0.057188296663338925	0.07077210572227982	0.4200194060202441	8.0	0.808062669319947	0.0025986541655147453	3.0552603780844345	24.0	0.248285817370056	False	False										ZNF846	-
chr19	ENSG00000196605.3	9981946	-0.0418700975856529	0.0293010747479545	False	False	9981956	A	T	-0.034843402926652826	0.0725035729527025	0.6313714808248987	17.0	0.4805749773101916	0.0025986541655147453	3.0552603780844345	24.0	0.248285817370056	False	False										ZNF846	-
chr19	ENSG00000196605.3	9983351	0.020996132175945998	0.049114274499658	False	False	9983437	ATCC	ATGG						0.0025986541655147453	3.0552603780844345	24.0	0.248285817370056	False	False										ZNF846	-
chr19	ENSG00000196605.3	9983471	0.0515059137875186	0.0317505475088624	False	False	9983507	ATTC	AATG	0.022637010844842462	0.06965544764831691	0.7455218483366837	1.0	0.32498550521323716	0.0025986541655147453	3.0552603780844345	24.0	0.248285817370056	False	False										ZNF846	-
chr19	ENSG00000196605.3	9986330	-0.019325142992805	0.0312059086823126	False	False	9986372	GTTTTT	AAAAAC	-0.07870720866542144	0.07138933251145634	0.27160033643476106	12.0	1.1025065776149505	0.0025986541655147453	3.0552603780844345	24.0	0.248285817370056	False	False										ZNF846	-
chr19	ENSG00000196605.3	9988212	-0.000780209702632709	0.0181285833001632	False	False	9988264	AAAT	ATTT	-0.008014471690440532	0.07371861042547267	0.9135453652053273	23.0	0.10871707489037553	0.0025986541655147453	3.0552603780844345	24.0	0.248285817370056	False	False										ZNF846	-
chr19	ENSG00000196605.3	9988508	0.0611377642262903	0.0358713832548865	False	False	9988518	T	A	0.007041920395737945	0.07035800992903334	0.9203745387178208	5.0	0.10008697521207299	0.0025986541655147453	3.0552603780844345	24.0	0.248285817370056	False	False										ZNF846	-
chr19	ENSG00000196605.3	9993713	0.00128191710818388	0.0171022388160152	False	False	9993736	A	T	0.017851195378238337	0.07645972585178942	0.8156742625573858	36.0	0.2334718726672044	0.0025986541655147453	3.0552603780844345	24.0	0.248285817370056	False	False										ZNF846	-
chr19	ENSG00000196605.3	9996773	-0.00397251646338645	0.0194369151202927	False	False	9996790	A	T	-0.0469203915803626	0.07384071162435363	0.5259436413788492	24.0	0.6354271315674542	0.0025986541655147453	3.0552603780844345	24.0	0.248285817370056	False	False										ZNF846	-
chr19	ENSG00000196605.3	9997403	0.0034560338877786803	0.0157769474318037	False	False	9997417	CTTT	AAAG	-0.059789849001727874	0.06988874821626882	0.3932778712169647	3.0	0.8555003563193008	0.0025986541655147453	3.0552603780844345	24.0	0.248285817370056	False	False										ZNF846	-
chr19	ENSG00000196605.3	9871878	0.171746131171199	0.057264796270693	False	False	9871897	AAAC	GTTT	0.20439835381761745	0.06836848913867853	0.003134548053043753	2.0	2.989657317174527	0.0025986541655147453	3.0552603780844345	24.0	0.248285817370056	False	False										ZNF846	-
chr19	ENSG00000196605.3	9872025	-0.0135260505785487	0.0300448174995427	False	False	9872035	A	T	-0.09013451990702794	0.07263563132429106	0.2161840233402648	19.0	1.2409132854454152	0.0025986541655147453	3.0552603780844345	24.0	0.248285817370056	False	False										ZNF846	-
chr19	ENSG00000196605.3	9885841	-0.00847992234081473	0.0441425825540004	False	False	9885901	AT	AT	0.061264014136291026	0.07241135126817988	0.3985861196444316	17.0	0.8460553913625503	0.0025986541655147453	3.0552603780844345	24.0	0.248285817370056	False	False										ZNF846	-
chr19	ENSG00000196605.3	9887813	0.0152303374994724	0.0342277301859942	False	False	9887853	AC	GT	0.10603727675567563	0.07717747095962864	0.17131244476921925	41.0	1.3739408073004038	0.0025986541655147453	3.0552603780844345	24.0	0.248285817370056	False	False										ZNF846	-
chr19	ENSG00000196605.3	9888345	0.0345176085169763	0.0491993058753594	False	False	9888355	A	T	0.05050720477746636	0.07571304805120707	0.5056001147335609	33.0	0.6670871940501825	0.0025986541655147453	3.0552603780844345	24.0	0.248285817370056	False	False										ZNF846	-
chr19	ENSG00000196605.3	9893602	0.124914094036688	0.0478990443022185	False	False	9893613	T	A	0.14828163526766006	0.0743336711746149	0.04759808899635653	30.0	1.9948111390776908	0.0025986541655147453	3.0552603780844345	24.0	0.248285817370056	False	False										ZNF846	-
chr19	ENSG00000196605.3	9916168	0.0061529768143929	0.037036625156438	False	False	9916195	A	T	0.04217324195884377	0.07118366241801569	0.5542241798121439	10.0	0.5924567594062181	0.0025986541655147453	3.0552603780844345	24.0	0.248285817370056	False	False										ZNF846	-
chr19	ENSG00000196605.3	9941285	-0.0029427630850371897	0.0228356359812725	False	False	9941304	T	A	-0.06383020052681411	0.07631596774432382	0.4041006736687612	36.0	0.8363937772585165	0.0025986541655147453	3.0552603780844345	24.0	0.248285817370056	False	False										ZNF846	-
chr19	ENSG00000196605.3	9956049	0.0277932280288368	0.0325512964634663	False	False	9956085	GTTT	AAAC	-0.0401016786592215	0.07306841916298089	0.5837811450226239	20.0	0.5488236794855754	0.0025986541655147453	3.0552603780844345	24.0	0.248285817370056	False	False										ZNF846	-
chr19	ENSG00000196605.3	9958364	-0.0553271747724181	0.0326267521923444	False	False	9958392	GT	AC	-0.035873329553061925	0.07014106490736231	0.6095950196949746	4.0	0.5114454649418433	0.0025986541655147453	3.0552603780844345	24.0	0.248285817370056	False	False										ZNF846	-
chr19	ENSG00000196605.3	9844495	-0.0531182027443843	0.0502024898571969	False	False	9844506	T	A	-0.09048920242519193	0.07706485736692667	0.24198847463879425	40.0	1.1741954182092145	0.0025986541655147453	3.0552603780844345	24.0	0.248285817370056	False	False										ZNF846	-
chr19	ENSG00000196605.3	9786635	-0.135339187575491	0.0465927331935419	False	False	9786686	GT	AC	-0.1656304776644651	0.07350610499470403	0.025447645002003298	27.0	2.2532887258330234	0.0025986541655147453	3.0552603780844345	24.0	0.248285817370056	False	False										ZNF846	-
chr19	ENSG00000196605.3	9789997	0.00458014941971101	0.0365126400089214	False	False	9790019	CCCTCT	AGAGGG						0.0025986541655147453	3.0552603780844345	24.0	0.248285817370056	False	False										ZNF846	-
chr19	ENSG00000256771.2	19884803	0.0452021621041907	0.0344898729882931	False	False	19884832	ATTT	AAAT	0.07240145270441349	0.07433998586248816	0.33140156759260986	27.0	0.9739234123388117	0.00015551973155655474	3.8538645497112776	9.0	0.014028763530397729	False	False										ZNF253	+
chr19	ENSG00000256771.2	19897678	0.0912004528278357	0.0364201420707516	False	False	19897704	A	T	0.09742948636927144	0.0695107464997695	0.16253307958679986	2.0	1.401646382399224	0.00015551973155655474	3.8538645497112776	9.0	0.014028763530397729	False	False										ZNF253	+
chr19	ENSG00000256771.2	19903297	0.0639624104059457	0.0356775863463153	False	False	19903313	A	T	0.07871441639190918	0.07031570741812844	0.264287186184238	6.0	1.1194428568262604	0.00015551973155655474	3.8538645497112776	9.0	0.014028763530397729	False	False										ZNF253	+
chr19	ENSG00000256771.2	19943475	0.0164726079677707	0.0274250572423869	False	False	19943489	AT	AT	0.056439517224506734	0.07059796671631083	0.4249781944722225	7.0	0.7994496137728999	0.00015551973155655474	3.8538645497112776	9.0	0.014028763530397729	False	False										ZNF253	+
chr19	ENSG00000256771.2	19986200	-0.17017560163070802	0.0331740285604527	False	False	19986220	CTTT	AAAG	-0.1226272480044882	0.0701770104110615	0.08210294925550618	7.0	1.7473991451929867	0.00015551973155655474	3.8538645497112776	9.0	0.014028763530397729	False	False										ZNF253	+
chr19	ENSG00000256771.2	20041010	-0.0111896258825169	0.0302671590050963	False	False	20041034	AG	CT						0.00015551973155655474	3.8538645497112776	9.0	0.014028763530397729	False	False										ZNF253	+
chr19	ENSG00000256771.2	20090607	0.168306347980501	0.0462159486246354	False	False	20090637	AC	GT	0.11409814693628682	0.07404884322247884	0.12510948533470218	27.0	1.5408498225081024	0.00015551973155655474	3.8538645497112776	9.0	0.014028763530397729	False	False										ZNF253	+
chr19	ENSG00000256771.2	20100492	-0.121174284148475	0.0326422825758843	False	False	20100508	AAAC	GTTT	-0.15251266467682	0.06902597203362094	0.0282470729925543	2.0	2.2094968050943873	0.00015551973155655474	3.8538645497112776	9.0	0.014028763530397729	False	False										ZNF253	+
chr19	ENSG00000256771.2	20104173	0.0421296356922588	0.0395035630184268	False	False	20104212	A	T	0.15503461289579518	0.07129619368069723	0.03088934126133138	15.0	2.174514583346815	0.00015551973155655474	3.8538645497112776	9.0	0.014028763530397729	False	False										ZNF253	+
chr19	ENSG00000184635.9	19943475	-0.0265743611547541	0.0324136183377362	False	False	19943489	AT	AT	-0.08591359017988373	0.07044923189866603	0.2240866449552091	7.0	1.2195106726424156	0.002783421533941094	3.027738676256762	9.0	0.13349728442737574	False	False										ZNF93	+
chr19	ENSG00000184635.9	19986200	0.148809184093103	0.0597515959605339	False	False	19986220	CTTT	AAAG	0.1377500103420397	0.0700365952431573	0.05058596757114022	7.0	1.9668290536367574	0.002783421533941094	3.027738676256762	9.0	0.13349728442737574	False	False										ZNF93	+
chr19	ENSG00000184635.9	20041010	-0.0856105617345104	0.0449620361406963	False	False	20041034	AG	CT						0.002783421533941094	3.027738676256762	9.0	0.13349728442737574	False	False										ZNF93	+
chr19	ENSG00000184635.9	20074139	-0.14448483049886401	0.052001207551178	False	False	20074153	AAC	GTT	-0.12512781688536012	0.06929410735660572	0.072424380718305	2.0	1.8057497478309292	0.002783421533941094	3.027738676256762	9.0	0.13349728442737574	False	False										ZNF93	+
chr19	ENSG00000184635.9	20090607	-0.0018572958265642	0.0186066185766279	False	False	20090637	AC	GT	-0.0077756274354994406	0.07453334599053202	0.917028270533352	27.0	0.1043241428673708	0.002783421533941094	3.027738676256762	9.0	0.13349728442737574	False	False										ZNF93	+
chr19	ENSG00000184635.9	20100492	0.0296243443312315	0.0297494846987413	False	False	20100508	AAAC	GTTT	0.03096633676699955	0.06980953481550517	0.6578117652202601	2.0	0.4435831988973764	0.002783421533941094	3.027738676256762	9.0	0.13349728442737574	False	False										ZNF93	+
chr19	ENSG00000184635.9	20104173	0.0187372797012698	0.0308773416028623	False	False	20104212	A	T	0.0745444381505843	0.0719679879189937	0.3015982793408912	15.0	1.0357999480892897	0.002783421533941094	3.027738676256762	9.0	0.13349728442737574	False	False										ZNF93	+
chr19	ENSG00000184635.9	20138568	0.150254290453027	0.0475664794016011	False	False	20138606	A	T	0.15042637597379754	0.07516347907190703	0.046920832510917054	34.0	2.001322687975744	0.002783421533941094	3.027738676256762	9.0	0.13349728442737574	False	False										ZNF93	+
chr19	ENSG00000184635.9	20140632	0.17029681091276902	0.0478371208719305	False	False	20140642	A	T	0.2056900204625155	0.06885526560399485	0.0031632336023005012	5.0	2.98728090957479	0.002783421533941094	3.027738676256762	9.0	0.13349728442737574	False	False										ZNF93	+
chr19	ENSG00000268461.1	19986200	0.00999409495704977	0.0478395559812357	False	False	19986220	CTTT	AAAG										False	False										AC007204.1	-
chr19	ENSG00000268461.1	20041010	-0.0102561364454818	0.0482763940480984	False	False	20041034	AG	CT										False	False										AC007204.1	-
chr19	ENSG00000268461.1	20074139	-0.0155004680958054	0.0526351149065936	False	False	20074153	AAC	GTT										False	False										AC007204.1	-
chr19	ENSG00000268461.1	20090607	0.00247721344067296	0.0436489182897153	False	False	20090637	AC	GT										False	False										AC007204.1	-
chr19	ENSG00000268461.1	20100492	0.00786718013317885	0.0459439407552302	False	False	20100508	AAAC	GTTT										False	False										AC007204.1	-
chr19	ENSG00000268461.1	20104173	0.0238937549947906	0.06078559299966599	True	False	20104212	A	T										False	False										AC007204.1	-
chr19	ENSG00000268461.1	20133133	-0.0193106807093802	0.0562711241620422	False	False	20133174	AAAAC	GTTTT										False	False										AC007204.1	-
chr19	ENSG00000268461.1	20138568	0.0125363788097754	0.0505395330418585	False	False	20138606	A	T										False	False										AC007204.1	-
chr19	ENSG00000268461.1	20140632	0.009393135862505191	0.0472532127117022	False	False	20140642	A	T										False	False										AC007204.1	-
chr19	ENSG00000083807.5	58891365	0.0239789525012561	0.0322795257310027	False	False	58891395	AAC	GTT	0.16877838929336758	0.06952267446820236	0.016076821626747978	6.0	2.4276740010996254	0.0003448815990439313	3.643407404400043	10.0	0.02881412585764363	False	False										SLC27A5	-
chr19	ENSG00000083807.5	58914878	0.00460052023841638	0.0259306276727137	False	False	58914903	AGGG	CCCT	0.0005654589209644935	0.0747434973258061	0.9939722256341428	28.0	0.007565325964072355	0.0003448815990439313	3.643407404400043	10.0	0.02881412585764363	False	False										SLC27A5	-
chr19	ENSG00000083807.5	58916234	-0.138058131722074	0.042064048513664	False	False	58916244	C	G	-0.1894234609713461	0.07620987004167445	0.013925318982695242	41.0	2.485550242609811	0.0003448815990439313	3.643407404400043	10.0	0.02881412585764363	False	False										SLC27A5	-
chr19	ENSG00000083807.5	58929863	-0.007054512161173059	0.0309809563243958	False	False	58929873	T	A	-0.038577184176209166	0.07174237273519345	0.5913878604011579	13.0	0.5377182647499057	0.0003448815990439313	3.643407404400043	10.0	0.02881412585764363	False	False										SLC27A5	-
chr19	ENSG00000083807.5	58964450	-0.131303007791179	0.0419308092396524	False	False	58964497	AAAT	ATTT	-0.11331010769702192	0.07227083173047219	0.11858793879568127	18.0	1.5678539319929534	0.0003448815990439313	3.643407404400043	10.0	0.02881412585764363	False	False										SLC27A5	-
chr19	ENSG00000083807.5	58993145	-0.0619064772500976	0.0375213703790352	False	False	58993176	GTTTT	AAAAC	-0.024774820403555785	0.07051291149803844	0.7256926505486232	6.0	0.35135154508894423	0.0003448815990439313	3.643407404400043	10.0	0.02881412585764363	False	False										SLC27A5	-
chr19	ENSG00000083807.5	59015158	-0.0545231418798992	0.0307160162708988	False	False	59015190	AAAC	GTTT	-0.059715956853239875	0.0704086863032592	0.397372551786576	6.0	0.8481333765557794	0.0003448815990439313	3.643407404400043	10.0	0.02881412585764363	False	False										SLC27A5	-
chr19	ENSG00000083807.5	59041577	0.108770899752578	0.0510010537615524	False	False	59041603	AC	GT	0.22619467576242194	0.07342420212897706	0.002397392571020809	31.0	3.0806555495841557	0.0003448815990439313	3.643407404400043	10.0	0.02881412585764363	False	False										SLC27A5	-
chr19	ENSG00000083807.5	59042049	0.0247086142229256	0.031300884704344	False	False	59042068	T	A	-0.002232424782721164	0.07392194289162096	0.9759406518332572	24.0	0.03019975795271216	0.0003448815990439313	3.643407404400043	10.0	0.02881412585764363	False	False										SLC27A5	-
chr19	ENSG00000083812.7	58891365	0.00570831995029046	0.0166781225836194	False	False	58891395	AAC	GTT	0.05048052899460555	0.0704446332179823	0.4744535808588138	6.0	0.7165986490184386	0.15363387695509514	1.4329925526612408	11.0	1.0	False	False										ZNF324	+
chr19	ENSG00000083812.7	58914878	-0.0371194647412789	0.0291256460229018	False	False	58914903	AGGG	CCCT	-0.0942891212776938	0.07441051622713117	0.20674856432025965	28.0	1.2671477911789382	0.15363387695509514	1.4329925526612408	11.0	1.0	False	False										ZNF324	+
chr19	ENSG00000083812.7	58916234	-0.0562546623868751	0.0323865873334204	False	False	58916244	C	G	-0.06391690899694921	0.07745634715971939	0.4104428337899094	41.0	0.8251991133166778	0.15363387695509514	1.4329925526612408	11.0	1.0	False	False										ZNF324	+
chr19	ENSG00000083812.7	58929863	0.0129931920438343	0.0244616901556723	False	False	58929873	T	A	0.04545886664226472	0.07172159416310336	0.5269422846922625	13.0	0.6338239852684521	0.15363387695509514	1.4329925526612408	11.0	1.0	False	False										ZNF324	+
chr19	ENSG00000083812.7	58964450	-0.009786341444329	0.0224806513810899	False	False	58964497	AAAT	ATTT	0.025088572650761767	0.07271640075850618	0.7304634026433796	18.0	0.345019450757496	0.15363387695509514	1.4329925526612408	11.0	1.0	False	False										ZNF324	+
chr19	ENSG00000083812.7	58975220	-0.0252554877761474	0.0275510351206413	False	False	58975231	A	T	-0.028879089716755083	0.0715816191195768	0.6870645312816641	12.0	0.4034428121626123	0.15363387695509514	1.4329925526612408	11.0	1.0	False	False										ZNF324	+
chr19	ENSG00000083812.7	58993145	-0.0574448201758038	0.0317374597457077	False	False	58993176	GTTTT	AAAAC	-0.0451165604178628	0.07046273832614093	0.5227135473104412	6.0	0.6402896266823771	0.15363387695509514	1.4329925526612408	11.0	1.0	False	False										ZNF324	+
chr19	ENSG00000083812.7	59015158	-0.0567445936675618	0.0295247796476766	True	False	59015190	AAAC	GTTT	-0.06382541121107092	0.07039074724655965	0.3656352407715232	6.0	0.9067301272922684	0.15363387695509514	1.4329925526612408	11.0	1.0	False	False										ZNF324	+
chr19	ENSG00000083812.7	59041577	0.0430870433567487	0.0315487325667776	False	False	59041603	AC	GT	0.10739120495260628	0.07494191421523287	0.15363387695509514	31.0	1.4329925526612408	0.15363387695509514	1.4329925526612408	11.0	1.0	True	False	58916893.0	0.6115494658025928	0.7341855428399748	chr19:58916893						ZNF324	+
chr19	ENSG00000083812.7	59042049	0.000111235214453679	0.0144787419765512	False	False	59042068	T	A	0.015242721708230494	0.07391353904219954	0.8368454463955921	24.0	0.20622367573994732	0.15363387695509514	1.4329925526612408	11.0	1.0	False	False										ZNF324	+
chr19	ENSG00000083812.7	58883076	0.0197413159242925	0.025144877999251	False	False	58883096	ATTTT	AAAAT	0.007744871801748585	0.06967121178963924	0.9115951998304276	1.0	0.11116315624210686	0.15363387695509514	1.4329925526612408	11.0	1.0	False	False										ZNF324	+
chr19	ENSG00000083838.11	58891365	-0.00405057453841232	0.0148909137824748	False	False	58891395	AAC	GTT	-0.03982222309498178	0.07047861220856053	0.5726864072540129	6.0	0.5650256417810802	0.13677941403227367	1.4940799941179141	10.0	1.0	False	False										ZNF446	+
chr19	ENSG00000083838.11	58914878	0.0066643092223906	0.0186613280814602	False	False	58914903	AGGG	CCCT	0.09030008373664616	0.07443815230691038	0.2266943184396764	28.0	1.2130887312239649	0.13677941403227367	1.4940799941179141	10.0	1.0	False	False										ZNF446	+
chr19	ENSG00000083838.11	58916234	0.0424348297986646	0.0326531695102039	False	False	58916244	C	G	0.06613208344123153	0.07744514372369564	0.3943789912553564	41.0	0.8539216309956607	0.13677941403227367	1.4940799941179141	10.0	1.0	False	False										ZNF446	+
chr19	ENSG00000083838.11	58929863	-0.0132280463166191	0.022667917984093	False	False	58929873	T	A	-0.10665682003748868	0.07138628484243745	0.13677941403227367	13.0	1.4940799941179141	0.13677941403227367	1.4940799941179141	10.0	1.0	True	False	58966644.0	0.04348812656505849	0.20549311512039103	chr19:58966644						ZNF446	+
chr19	ENSG00000083838.11	58964450	0.0641025605863851	0.0316329864371416	False	False	58964497	AAAT	ATTT	0.010954932484583358	0.07273493187301955	0.8804404768486658	18.0	0.15061445996414008	0.13677941403227367	1.4940799941179141	10.0	1.0	False	False										ZNF446	+
chr19	ENSG00000083838.11	58975220	0.0743191031142993	0.0320771611618714	True	False	58975231	A	T	0.10149193237256912	0.07124171162455542	0.15586726556378422	12.0	1.4246138962442774	0.13677941403227367	1.4940799941179141	10.0	1.0	False	False										ZNF446	+
chr19	ENSG00000083838.11	58993145	0.0338863496400018	0.0316003728671301	False	False	58993176	GTTTT	AAAAC	0.07060350417795186	0.07035853967686978	0.3168350327688063	6.0	1.0034816598270389	0.13677941403227367	1.4940799941179141	10.0	1.0	False	False										ZNF446	+
chr19	ENSG00000083838.11	59015158	0.0229184315869374	0.029433373833615002	False	False	59015190	AAAC	GTTT	0.08101704821057386	0.0703026944381926	0.2505241734719474	6.0	1.1524031739893112	0.13677941403227367	1.4940799941179141	10.0	1.0	False	False										ZNF446	+
chr19	ENSG00000083838.11	59041577	-0.0138502613772309	0.0253228133210532	False	False	59041603	AC	GT	-0.01564261036888509	0.0753686134314078	0.8358218081656522	31.0	0.20754807149426027	0.13677941403227367	1.4940799941179141	10.0	1.0	False	False										ZNF446	+
chr19	ENSG00000083838.11	59042049	-0.0244622692489901	0.0307058097716814	False	False	59042068	T	A	-0.05447920266864042	0.07381234575000288	0.4614130224576295	24.0	0.7380771077667355	0.13677941403227367	1.4940799941179141	10.0	1.0	False	False										ZNF446	+
chr19	ENSG00000083845.4	58891365	0.0667897183639969	0.0378081529684848	False	False	58891395	AAC	GTT	0.07246260335335848	0.07034913539852272	0.3042278919524896	6.0	1.0300425576357566	0.050338663944976894	1.968613327379347	10.0	0.9074044654911576	False	False										RPS5	+
chr19	ENSG00000083845.4	58914878	-0.0229106670375803	0.029272731725506	False	False	58914903	AGGG	CCCT	0.014301586276587782	0.07473586503863103	0.8484590699514186	28.0	0.191361754750484	0.050338663944976894	1.968613327379347	10.0	0.9074044654911576	False	False										RPS5	+
chr19	ENSG00000083845.4	58916234	-0.0780132585235502	0.0334758104698384	False	False	58916244	C	G	-0.12959554300103554	0.07696052012582658	0.0940761304141643	41.0	1.6839223901963416	0.050338663944976894	1.968613327379347	10.0	0.9074044654911576	False	False										RPS5	+
chr19	ENSG00000083845.4	58929863	0.011574884487877	0.0249718577520434	False	False	58929873	T	A	-0.029218504447981908	0.07176516252009163	0.6843536609846124	13.0	0.4071405041380878	0.050338663944976894	1.968613327379347	10.0	0.9074044654911576	False	False										RPS5	+
chr19	ENSG00000083845.4	58964450	-0.0243659331129401	0.0303983570305632	False	False	58964497	AAAT	ATTT	-0.002028540441074955	0.07273914708493495	0.9777810016159936	18.0	0.02788787774355258	0.050338663944976894	1.968613327379347	10.0	0.9074044654911576	False	False										RPS5	+
chr19	ENSG00000083845.4	58975220	-0.0893325129333853	0.0352675319547512	False	False	58975231	A	T	-0.07095089726717975	0.07143101280712175	0.32180513042407954	12.0	0.993278612173141	0.050338663944976894	1.968613327379347	10.0	0.9074044654911576	False	False										RPS5	+
chr19	ENSG00000083845.4	58993145	-0.0172500425320897	0.0244693477014301	False	False	58993176	GTTTT	AAAAC	0.01871952858487977	0.0705222021160098	0.7909413090149646	6.0	0.2654416343109357	0.050338663944976894	1.968613327379347	10.0	0.9074044654911576	False	False										RPS5	+
chr19	ENSG00000083845.4	58808601	0.0235554038134093	0.0253696598236416	False	False	58808624	A	T	0.017624316507536646	0.07197039487299135	0.8068072987055288	14.0	0.24488286522032965	0.050338663944976894	1.968613327379347	10.0	0.9074044654911576	False	False										RPS5	+
chr19	ENSG00000083845.4	58810196	0.0167968246583529	0.0235171640125726	False	False	58810226	T	A	0.02875295422922485	0.07902425528054237	0.7164505632702984	47.0	0.3638497335678721	0.050338663944976894	1.968613327379347	10.0	0.9074044654911576	False	False										RPS5	+
chr19	ENSG00000121410.7	58891365	-0.147056571046611	0.0501081676225811	True	False	58891395	AAC	GTT	-0.1747725404095108	0.06944895255179401	0.012632185933257527	6.0	2.5165612149321905	0.0022209060262813173	3.1003151174484826	12.0	0.1393695472322279	False	False										A1BG	-
chr19	ENSG00000121410.7	58914878	0.013153246061218002	0.0301290045017541	False	False	58914903	AGGG	CCCT	0.19694705896436107	0.07327959222510443	0.007875224289990572	28.0	2.6876112841808384	0.0022209060262813173	3.1003151174484826	12.0	0.1393695472322279	False	False										A1BG	-
chr19	ENSG00000121410.7	58916234	-0.0035909412555382102	0.0183429341554506	False	False	58916244	C	G	0.06222230062341087	0.07746465907400997	0.4229877214799755	41.0	0.8032346797520079	0.0022209060262813173	3.1003151174484826	12.0	0.1393695472322279	False	False										A1BG	-
chr19	ENSG00000121410.7	58964450	-0.0392824392038873	0.0300527743651269	False	False	58964497	AAAT	ATTT	-0.1339186376033805	0.07208408517829593	0.06475125342362965	18.0	1.8578114333023756	0.0022209060262813173	3.1003151174484826	12.0	0.1393695472322279	False	False										A1BG	-
chr19	ENSG00000121410.7	58883076	0.00793188359794756	0.0232103615110692	False	False	58883096	ATTTT	AAAAT	-0.05242812597283465	0.06957747974317914	0.4519969615312495	1.0	0.7535214866412909	0.0022209060262813173	3.1003151174484826	12.0	0.1393695472322279	False	False										A1BG	-
chr19	ENSG00000121410.7	58808601	-0.0941204620386335	0.0447312269395185	False	False	58808624	A	T	-0.0710679982918802	0.07179956772492381	0.3235058300117197	14.0	0.9898109493382136	0.0022209060262813173	3.1003151174484826	12.0	0.1393695472322279	False	False										A1BG	-
chr19	ENSG00000121410.7	58810196	-0.0434368457553381	0.0465815902586795	False	False	58810226	T	A	-0.09706163041499584	0.07868366412021237	0.21917308233336172	47.0	1.2335677487858947	0.0022209060262813173	3.1003151174484826	12.0	0.1393695472322279	False	False										A1BG	-
chr19	ENSG00000121410.7	58776649	-0.0191167422080325	0.0322322282487457	False	False	58776682	ATTT	AAAT	-0.06318889419133364	0.07092488428159725	0.37404965517787897	9.0	0.8909269973631687	0.0022209060262813173	3.1003151174484826	12.0	0.1393695472322279	False	False										A1BG	-
chr19	ENSG00000121410.7	58780802	0.0226944465837293	0.0320171020232962	False	False	58780823	A	T	0.10616808073498127	0.0760397071800617	0.1644584349093808	36.0	1.3962189581237565	0.0022209060262813173	3.1003151174484826	12.0	0.1393695472322279	False	False										A1BG	-
chr19	ENSG00000121410.7	58786883	-0.026837855387833	0.044082105157415	False	False	58786897	A	T	0.044607002699107313	0.07172435118664629	0.5347228944624018	13.0	0.6219227077150932	0.0022209060262813173	3.1003151174484826	12.0	0.1393695472322279	False	False										A1BG	-
chr19	ENSG00000121410.7	58794319	0.00185347078486149	0.0166732916907652	False	False	58794356	T	A	0.02203597109978167	0.07253000888843354	0.7615984940715296	17.0	0.3038186736427627	0.0022209060262813173	3.1003151174484826	12.0	0.1393695472322279	False	False										A1BG	-
chr19	ENSG00000131849.10	58891365	-0.0325188607379925	0.0320639458022372	False	False	58891395	AAC	GTT	-0.07286284589721488	0.07034707862508145	0.3015575839376342	6.0	1.035762213887251	7.016005586013192e-07	5.123418526015941	11.0	0.00016855127174785959	False	False										ZNF132	-
chr19	ENSG00000131849.10	58914878	0.226813076986807	0.0365995865806215	False	False	58914903	AGGG	CCCT	0.2679351330304506	0.07201065891338176	0.00026570346354155047	28.0	3.7207704675045004	7.016005586013192e-07	5.123418526015941	11.0	0.00016855127174785959	False	False										ZNF132	-
chr19	ENSG00000131849.10	58916234	0.37898358418983297	0.0433176183634055	False	False	58916244	C	G	0.3407186280736008	0.07297098022310478	6.207012799074939e-06	41.0	4.669234633163379	7.016005586013192e-07	5.123418526015941	11.0	0.00016855127174785959	False	False										ZNF132	-
chr19	ENSG00000131849.10	58929863	-0.22709988965685	0.0361299546855667	False	False	58929873	T	A	-0.257238737901252	0.06937973469393548	0.00027290225260059636	13.0	3.7076927295275084	7.016005586013192e-07	5.123418526015941	11.0	0.00016855127174785959	False	False										ZNF132	-
chr19	ENSG00000131849.10	58964450	0.21594610429978897	0.0344514364394673	False	False	58964497	AAAT	ATTT	0.16945932156193225	0.07168728158049305	0.019099850340071046	18.0	2.363868706217535	7.016005586013192e-07	5.123418526015941	11.0	0.00016855127174785959	False	False										ZNF132	-
chr19	ENSG00000131849.10	58975220	0.288605265504067	0.042773802030052	False	False	58975231	A	T	0.2291490808260797	0.06970600160882896	0.0011994913559419096	12.0	3.287365155614602	7.016005586013192e-07	5.123418526015941	11.0	0.00016855127174785959	False	False										ZNF132	-
chr19	ENSG00000131849.10	59015158	0.30006488756487104	0.0333323566421337	True	True	59015190	AAAC	GTTT	0.2811449178192119	0.06768957293778448	4.839991459606588e-05	6.0	4.153444993331848	7.016005586013192e-07	5.123418526015941	11.0	0.00016855127174785959	False	False										ZNF132	-
chr19	ENSG00000131849.10	59041577	-0.24421780346834399	0.0467687864483221	False	False	59041603	AC	GT	-0.2163734474417866	0.07359218597516415	0.0037210608370268103	31.0	2.940168777087396	7.016005586013192e-07	5.123418526015941	11.0	0.00016855127174785959	False	False										ZNF132	-
chr19	ENSG00000131849.10	59042049	-0.00694526434141553	0.0200495350464199	False	False	59042068	T	A	-0.07190515118385944	0.07373077777589485	0.3307289582749981	24.0	0.9752392874847406	7.016005586013192e-07	5.123418526015941	11.0	0.00016855127174785959	False	False										ZNF132	-
chr19	ENSG00000131849.10	58883076	-0.23848326588892702	0.0429797708725478	False	False	58883096	ATTTT	AAAAT	-0.16120783753467804	0.06876200806402506	0.020008037271505383	1.0	2.3444317883296204	7.016005586013192e-07	5.123418526015941	11.0	0.00016855127174785959	False	False										ZNF132	-
chr19	ENSG00000152475.6	58914878	-0.00309490912958917	0.0210031133441032	False	False	58914903	AGGG	CCCT	0.012983850910281916	0.0747372088648862	0.8622765389781853	28.0	0.17372673006500408	0.00010293097756333168	3.9626610357450947	12.0	0.012653492219092297	False	False										ZNF837	-
chr19	ENSG00000152475.6	58916234	-0.0620928989102078	0.0383104055023879	False	False	58916244	C	G	-0.07621795548988207	0.07738928443231302	0.3261239419488191	41.0	0.9848644557056807	0.00010293097756333168	3.9626610357450947	12.0	0.012653492219092297	False	False										ZNF837	-
chr19	ENSG00000152475.6	58929863	-0.00168275269410906	0.0164258886795557	False	False	58929873	T	A	-0.013739326502680164	0.07178903912643747	0.8484243304607795	13.0	0.19138473881064158	0.00010293097756333168	3.9626610357450947	12.0	0.012653492219092297	False	False										ZNF837	-
chr19	ENSG00000152475.6	58964450	-0.00965614630869755	0.0215416401438124	False	False	58964497	AAAT	ATTT	-0.04896733094198975	0.07265203728159471	0.5011360390668516	18.0	0.6739980429206062	0.00010293097756333168	3.9626610357450947	12.0	0.012653492219092297	False	False										ZNF837	-
chr19	ENSG00000152475.6	58975220	-0.0349446839209932	0.0284974654862813	False	False	58975231	A	T	-0.05810670178449151	0.07149049107318949	0.4173301183297631	12.0	0.8127892382918993	0.00010293097756333168	3.9626610357450947	12.0	0.012653492219092297	False	False										ZNF837	-
chr19	ENSG00000152475.6	58883076	0.10923238887652001	0.033099543671695	False	False	58883096	ATTTT	AAAAT	0.14427921601660987	0.06894431085414916	0.037601187287113806	1.0	2.0926921196127517	0.00010293097756333168	3.9626610357450947	12.0	0.012653492219092297	False	False										ZNF837	-
chr19	ENSG00000152475.6	58808601	0.0219535944833518	0.029367388995331	False	False	58808624	A	T	0.08091316641114596	0.07174555859956291	0.2608131376890131	14.0	1.127779447125789	0.00010293097756333168	3.9626610357450947	12.0	0.012653492219092297	False	False										ZNF837	-
chr19	ENSG00000152475.6	58810196	0.0189735916168609	0.0302086929856507	False	False	58810226	T	A	0.14503178778450773	0.07822107215018975	0.06556190026133989	47.0	1.8541268202772379	0.00010293097756333168	3.9626610357450947	12.0	0.012653492219092297	False	False										ZNF837	-
chr19	ENSG00000152475.6	58780802	-0.00110870488373718	0.0148848028458707	False	False	58780823	A	T	0.08372292142592044	0.07620342398517134	0.2734536358235245	36.0	1.0986766348217154	0.00010293097756333168	3.9626610357450947	12.0	0.012653492219092297	False	False										ZNF837	-
chr19	ENSG00000152475.6	58786883	0.000982444890729733	0.0146082889807423	False	False	58786897	A	T	0.007418975946691482	0.07179383997050746	0.9178020797372092	13.0	0.10333722154629364	0.00010293097756333168	3.9626610357450947	12.0	0.012653492219092297	False	False										ZNF837	-
chr19	ENSG00000152475.6	58794319	-0.0101637352079271	0.0263131938580368	False	False	58794356	T	A	0.012580899891933173	0.07254188339950154	0.8624984943649868	17.0	0.1734294631233633	0.00010293097756333168	3.9626610357450947	12.0	0.012653492219092297	False	False										ZNF837	-
chr19	ENSG00000171574.13	58891365	-0.0578961077668377	0.0348728135031929	False	False	58891395	AAC	GTT	-0.07451981240033458	0.07033844258492465	0.29066797357931223	6.0	1.0594464372787535	4.320342437204738e-09	6.140609921765434	9.0	1.5617717092987413e-06	False	False										ZNF584	+
chr19	ENSG00000171574.13	58914878	0.417473559369036	0.0312277266211899	False	False	58914903	AGGG	CCCT	0.3756777592570368	0.06926857378324107	1.8744539819552796e-07	28.0	5.423494937727861	4.320342437204738e-09	6.140609921765434	9.0	1.5617717092987413e-06	False	False										ZNF584	+
chr19	ENSG00000171574.13	58916234	0.43544274947557005	0.0293373096637471	False	False	58916244	C	G	0.3494347589292649	0.07272225381761445	3.4409059905327425e-06	41.0	4.805059532473214	4.320342437204738e-09	6.140609921765434	9.0	1.5617717092987413e-06	False	False										ZNF584	+
chr19	ENSG00000171574.13	58929863	-0.42914125371751005	0.0287112392160391	False	False	58929873	T	A	-0.38931298307255424	0.06613152316980529	1.7044031778114353e-08	13.0	5.886950192768416	4.320342437204738e-09	6.140609921765434	9.0	1.5617717092987413e-06	False	False										ZNF584	+
chr19	ENSG00000171574.13	58964450	0.0873522232747363	0.0405021377547311	False	False	58964497	AAAT	ATTT	0.0686766269996819	0.07256755731835786	0.34516217821964656	18.0	0.9463819582405643	4.320342437204738e-09	6.140609921765434	9.0	1.5617717092987413e-06	False	False										ZNF584	+
chr19	ENSG00000171574.13	58975220	0.175673787785981	0.0345121971643611	False	False	58975231	A	T	0.11754899006907556	0.07111501103516753	0.09995175085450914	12.0	1.6529420210726773	4.320342437204738e-09	6.140609921765434	9.0	1.5617717092987413e-06	False	False										ZNF584	+
chr19	ENSG00000171574.13	59015158	0.4418688492684171	0.0226647712129179	True	True	59015190	AAAC	GTTT	0.3889630098114612	0.06498020276388701	9.745778421153876e-09	6.0	5.9858694381857	4.320342437204738e-09	6.140609921765434	9.0	1.5617717092987413e-06	False	False										ZNF584	+
chr19	ENSG00000171574.13	58883076	-0.20352017307593104	0.0290531134895225	False	False	58883096	ATTTT	AAAAT	-0.09994697967389013	0.06932443079547661	0.15089758040873705	1.0	1.4417280968199688	4.320342437204738e-09	6.140609921765434	9.0	1.5617717092987413e-06	False	False										ZNF584	+
chr19	ENSG00000174586.6	58891365	-0.178589797028323	0.0370736901735615	True	True	58891395	AAC	GTT	-0.13766269923219485	0.06986301383913457	0.05015791974341773	6.0	1.9704660830861767	0.002313403588988764	3.087818197672507	12.0	0.14318982850039672	False	False										ZNF497	-
chr19	ENSG00000174586.6	58914878	0.033174118986926	0.0398575422892587	False	False	58914903	AGGG	CCCT	0.22103859791171185	0.07289473309529826	0.002787549593191129	28.0	3.0322986109673944	0.002313403588988764	3.087818197672507	12.0	0.14318982850039672	False	False										ZNF497	-
chr19	ENSG00000174586.6	58916234	0.00707945250699986	0.0252796565387174	False	False	58916244	C	G	0.07802252464547088	0.07737845056821077	0.3147666039482411	41.0	1.008323687958734	0.002313403588988764	3.087818197672507	12.0	0.14318982850039672	False	False										ZNF497	-
chr19	ENSG00000174586.6	58929863	-0.0382531982986587	0.0407309211744633	False	False	58929873	T	A	-0.20665265379318826	0.07024605799117956	0.003660033143623176	13.0	2.94183986550728	0.002313403588988764	3.087818197672507	12.0	0.14318982850039672	False	False										ZNF497	-
chr19	ENSG00000174586.6	58964450	-0.00331903470284051	0.0275109962049478	False	False	58964497	AAAT	ATTT	0.055495850580205834	0.0726271995111157	0.4457490029932226	18.0	0.7641193788797008	0.002313403588988764	3.087818197672507	12.0	0.14318982850039672	False	False										ZNF497	-
chr19	ENSG00000174586.6	58883076	-0.126698166555272	0.0494007708146152	False	False	58883096	ATTTT	AAAAT	-0.19869749937610395	0.06828407623089879	0.004013098884205174	1.0	2.909865818558041	0.002313403588988764	3.087818197672507	12.0	0.14318982850039672	False	False										ZNF497	-
chr19	ENSG00000174586.6	58810196	-0.0664749410317264	0.0437103434600456	False	False	58810226	T	A	-0.18425619503670354	0.07770334832676926	0.018916548613292058	47.0	2.3712774160238625	0.002313403588988764	3.087818197672507	12.0	0.14318982850039672	False	False										ZNF497	-
chr19	ENSG00000174586.6	58776649	-0.00450670076805104	0.0150545825026901	False	False	58776682	ATTT	AAAT	-0.03626572011221409	0.07102015639142407	0.6101721297129239	9.0	0.5106398233247667	0.002313403588988764	3.087818197672507	12.0	0.14318982850039672	False	False										ZNF497	-
chr19	ENSG00000174586.6	58780802	0.009536804111674159	0.0222543490022184	False	False	58780823	A	T	0.01748354048867549	0.07646022265219525	0.8194049307672036	36.0	0.22866190918911117	0.002313403588988764	3.087818197672507	12.0	0.14318982850039672	False	False										ZNF497	-
chr19	ENSG00000174586.6	58786883	-0.0371299114468548	0.0323889603253741	False	False	58786897	A	T	-0.09783401096233993	0.07145139312050487	0.1725077383446843	13.0	1.3692386766670874	0.002313403588988764	3.087818197672507	12.0	0.14318982850039672	False	False										ZNF497	-
chr19	ENSG00000174586.6	58794319	-0.000102380714588118	0.0143782372499268	False	False	58794356	T	A	0.02853328148250905	0.0725180867402216	0.6944177179862723	17.0	0.3934643447602608	0.002313403588988764	3.087818197672507	12.0	0.14318982850039672	False	False										ZNF497	-
chr19	ENSG00000182318.5	58891365	0.00429365689548095	0.0178145611782303	False	False	58891395	AAC	GTT	0.06432889514510255	0.07038846698730518	0.36185783588257137	6.0	0.9139124333636149	0.01702072523288407	2.4065926245138853	12.0	0.5357129261846624	False	False										ZSCAN22	+
chr19	ENSG00000182318.5	58914878	0.00964077093161707	0.0262050315304015	False	False	58914903	AGGG	CCCT	0.036075191015486986	0.07469485711407177	0.6297089563214766	28.0	0.4829675349722408	0.01702072523288407	2.4065926245138853	12.0	0.5357129261846624	False	False										ZSCAN22	+
chr19	ENSG00000182318.5	58916234	-0.00838073177596033	0.0213587077380159	False	False	58916244	C	G	-0.0657125504373587	0.07744729497072991	0.3973920473541471	41.0	0.8484808986833409	0.01702072523288407	2.4065926245138853	12.0	0.5357129261846624	False	False										ZSCAN22	+
chr19	ENSG00000182318.5	58929863	-0.00730276652204057	0.0200405003612821	False	False	58929873	T	A	-0.035518600391110385	0.07175051381066269	0.621139693276867	13.0	0.49502921309856934	0.01702072523288407	2.4065926245138853	12.0	0.5357129261846624	False	False										ZSCAN22	+
chr19	ENSG00000182318.5	58883076	0.0082339281365455	0.018488064502773	False	False	58883096	ATTTT	AAAAT	0.058258682289833136	0.06955496275865945	0.4032305818980736	1.0	0.8375920276455047	0.01702072523288407	2.4065926245138853	12.0	0.5357129261846624	False	False										ZSCAN22	+
chr19	ENSG00000182318.5	58808601	0.026205127859552	0.0373357155209814	True	False	58808624	A	T	0.1390549587241927	0.07128224998535881	0.052532760433141625	14.0	1.9507655658001009	0.01702072523288407	2.4065926245138853	12.0	0.5357129261846624	False	False										ZSCAN22	+
chr19	ENSG00000182318.5	58810196	0.007382932689269991	0.0191573687132423	False	False	58810226	T	A	0.06293079983912803	0.07890024217451776	0.4262850098109673	47.0	0.7975995777038648	0.01702072523288407	2.4065926245138853	12.0	0.5357129261846624	False	False										ZSCAN22	+
chr19	ENSG00000182318.5	58780802	0.004368138330993279	0.030633258477372	False	False	58780823	A	T	-0.00015248475607589334	0.07647191040114001	0.9984113459590244	36.0	0.0019939969496776187	0.01702072523288407	2.4065926245138853	12.0	0.5357129261846624	False	False										ZSCAN22	+
chr19	ENSG00000182318.5	58786883	-0.0005346156797916941	0.0149157509477618	False	False	58786897	A	T	-0.024117911803269363	0.07177493195658513	0.7372178874230444	13.0	0.33602138164140216	0.01702072523288407	2.4065926245138853	12.0	0.5357129261846624	False	False										ZSCAN22	+
chr19	ENSG00000182318.5	58794319	0.0053443916531068295	0.0269202419587379	False	False	58794356	T	A	-0.021508122737868802	0.07253084282806106	0.7671434465164655	17.0	0.2965376093706117	0.01702072523288407	2.4065926245138853	12.0	0.5357129261846624	False	False										ZSCAN22	+
chr19	ENSG00000182318.5	58753288	-0.00525153593036067	0.0192683800756323	False	False	58753310	CT	AG	-0.06269809797177063	0.07522953317675671	0.4057352664012214	31.0	0.8334239935326642	0.01702072523288407	2.4065926245138853	12.0	0.5357129261846624	False	False										ZSCAN22	+
chr19	ENSG00000249471.3	58891365	-0.0064613778487478	0.0428156040149758	False	False	58891395	AAC	GTT	-0.10751585431341842	0.07012569883552276	0.12680208703118226	6.0	1.5331876344732462	0.04948804532000756	1.9763045216001665	11.0	0.9509452148920677	False	False										ZNF324B	+
chr19	ENSG00000249471.3	58914878	0.007683974796521959	0.0247310288811022	False	False	58914903	AGGG	CCCT	0.049038470303117386	0.07465358464754455	0.5121015289390712	28.0	0.6568803163925541	0.04948804532000756	1.9763045216001665	11.0	0.9509452148920677	False	False										ZNF324B	+
chr19	ENSG00000249471.3	58916234	0.0230882289962386	0.0372101946514132	False	False	58916244	C	G	0.1269153494160389	0.07698742246214699	0.1011372104767675	41.0	1.6485205681283899	0.04948804532000756	1.9763045216001665	11.0	0.9509452148920677	False	False										ZNF324B	+
chr19	ENSG00000249471.3	58929863	-0.0045837443289818	0.0226556172377686	False	False	58929873	T	A	-0.024686685926890044	0.07177393517715293	0.7312559677336341	13.0	0.3439505701611343	0.04948804532000756	1.9763045216001665	11.0	0.9509452148920677	False	False										ZNF324B	+
chr19	ENSG00000249471.3	58964450	0.0280431023659267	0.0443142704263322	False	False	58964497	AAAT	ATTT	0.12207754479888293	0.07219524794397805	0.09249738848254296	18.0	1.6909360141489154	0.04948804532000756	1.9763045216001665	11.0	0.9509452148920677	False	False										ZNF324B	+
chr19	ENSG00000249471.3	58975220	0.026992859566852996	0.0422393190521957	False	False	58975231	A	T	0.12930555348050105	0.07101029444470426	0.07014850097144655	12.0	1.8209409564016288	0.04948804532000756	1.9763045216001665	11.0	0.9509452148920677	False	False										ZNF324B	+
chr19	ENSG00000249471.3	58993145	0.0081665329618264	0.0186386374322928	False	False	58993176	GTTTT	AAAAC	0.10603002995183684	0.070136953189659	0.1321662971131629	6.0	1.5117570001240077	0.04948804532000756	1.9763045216001665	11.0	0.9509452148920677	False	False										ZNF324B	+
chr19	ENSG00000249471.3	59041577	-0.0040656787223238	0.0175597171864231	False	False	59041603	AC	GT	-0.06077257656204275	0.0752385106729535	0.4203350305748582	31.0	0.8077323171136225	0.04948804532000756	1.9763045216001665	11.0	0.9509452148920677	False	False										ZNF324B	+
chr19	ENSG00000249471.3	59042049	0.0014546632928092	0.0146487786660602	False	False	59042068	T	A	0.021051353887807787	0.07390574563389593	0.7760883854669429	24.0	0.28484055883948556	0.04948804532000756	1.9763045216001665	11.0	0.9509452148920677	False	False										ZNF324B	+
chr19	ENSG00000249471.3	58883076	-0.0134116960418354	0.0248107721512978	False	False	58883096	ATTTT	AAAAT	-0.09289394524090576	0.06937203470222067	0.1820238785158122	1.0	1.3390690591627137	0.04948804532000756	1.9763045216001665	11.0	0.9509452148920677	False	False										ZNF324B	+
chr19	ENSG00000269855.1	58891365	0.0193562985441296	0.0296669368297299	True	False	58891395	AAC	GTT	0.057927384420888614	0.07041611989428243	0.4116854461087072	6.0	0.8226437995711283	0.1869807697002759	1.3242177564057098	10.0	1.0	False	False										AC012313.1	+
chr19	ENSG00000269855.1	58914878	-0.0068200912915302395	0.0266310977472133	False	False	58914903	AGGG	CCCT	-0.0906213299540234	0.07443597130650485	0.2250393688047085	28.0	1.217440014060838	0.1869807697002759	1.3242177564057098	10.0	1.0	False	False										AC012313.1	+
chr19	ENSG00000269855.1	58916234	-0.00100830034601606	0.0209118069945707	False	False	58916244	C	G	-0.06938293022156901	0.07742800810896602	0.3714991025259451	41.0	0.8960960241147491	0.1869807697002759	1.3242177564057098	10.0	1.0	False	False										AC012313.1	+
chr19	ENSG00000269855.1	58929863	0.000260450869678719	0.0265358761778244	False	False	58929873	T	A	0.05659353180472981	0.07168074883391676	0.4307708396081751	13.0	0.7895220505558082	0.1869807697002759	1.3242177564057098	10.0	1.0	False	False										AC012313.1	+
chr19	ENSG00000269855.1	58964450	0.00436256736603439	0.0201355400120758	False	False	58964497	AAAT	ATTT	0.07837435094177031	0.0725155506444078	0.2811660608626104	18.0	1.0807937090085975	0.1869807697002759	1.3242177564057098	10.0	1.0	False	False										AC012313.1	+
chr19	ENSG00000269855.1	58975220	0.0112355252118399	0.0265296630548722	False	False	58975231	A	T	0.0944056779967737	0.07129165693489611	0.1869807697002759	12.0	1.3242177564057098	0.1869807697002759	1.3242177564057098	10.0	1.0	True	False	58979063.0	0.3746147942096629	0.5406543196154419	chr19:58979063						AC012313.1	+
chr19	ENSG00000269855.1	58993145	0.00939941634323178	0.0228422179349388	False	False	58993176	GTTTT	AAAAC	0.008229887129994036	0.07053217285572863	0.90722797080603	6.0	0.11668273919234014	0.1869807697002759	1.3242177564057098	10.0	1.0	False	False										AC012313.1	+
chr19	ENSG00000269855.1	58883076	0.00424395178484206	0.0204111896354663	False	False	58883096	ATTTT	AAAAT	0.00195582846997943	0.06967316816961347	0.9776323221120642	1.0	0.02807147315618159	0.1869807697002759	1.3242177564057098	10.0	1.0	False	False										AC012313.1	+
chr19	ENSG00000269855.1	58808601	-0.013709097657613998	0.0270934591656799	False	False	58808624	A	T	-0.07180383897742297	0.07179577428889156	0.3185084000879802	14.0	1.000112328178243	0.1869807697002759	1.3242177564057098	10.0	1.0	False	False										AC012313.1	+
chr19	ENSG00000269855.1	58810196	0.004670073262674271	0.0240967734016663	False	False	58810226	T	A	0.020801419532654727	0.07903983572167214	0.7927532219820357	47.0	0.2631764014022505	0.1869807697002759	1.3242177564057098	10.0	1.0	False	False										AC012313.1	+
chr19	ENSG00000119574.8	58964450	-0.00331395388762899	0.0243683192015269	False	False	58964497	AAAT	ATTT	-0.033220077694538684	0.07269914908339416	0.6482297515739794	18.0	0.4569527719840502	0.009250703393200943	2.6289673624669923	7.0	0.2550432397403645	False	False										ZBTB45	-
chr19	ENSG00000119574.8	58975220	-0.00259841054353851	0.0177489290549054	False	False	58975231	A	T	-0.07102831953188457	0.07143061822224908	0.3212760411733938	12.0	0.9943679797210658	0.009250703393200943	2.6289673624669923	7.0	0.2550432397403645	False	False										ZBTB45	-
chr19	ENSG00000119574.8	58993145	0.0743639362786454	0.0364712600334681	False	False	58993176	GTTTT	AAAAC	0.08861031743567213	0.07025710465460064	0.20868809934598165	6.0	1.261229278822404	0.009250703393200943	2.6289673624669923	7.0	0.2550432397403645	False	False										ZBTB45	-
chr19	ENSG00000119574.8	59015158	0.0660000016797122	0.0474680836889061	False	False	59015190	AAAC	GTTT	0.0592261175570138	0.07041074470664896	0.4012625278280758	6.0	0.8411516992721285	0.009250703393200943	2.6289673624669923	7.0	0.2550432397403645	False	False										ZBTB45	-
chr19	ENSG00000119574.8	59041577	-0.0141505024437091	0.0314945355273857	False	False	59041603	AC	GT	-0.003300675229814125	0.07537742554302622	0.9651225195980712	31.0	0.04378864369585116	0.009250703393200943	2.6289673624669923	7.0	0.2550432397403645	False	False										ZBTB45	-
chr19	ENSG00000119574.8	59042049	-0.0172848779561365	0.0308910647464195	False	False	59042068	T	A	-0.09355132437101857	0.07359793852944359	0.20530164432443335	24.0	1.2711133795356568	0.009250703393200943	2.6289673624669923	7.0	0.2550432397403645	False	False										ZBTB45	-
chr19	ENSG00000130724.4	58964450	-0.0374614520775959	0.0354442724570447	False	False	58964497	AAAT	ATTT	0.1003912902875638	0.0723718202355251	0.16702662284665165	18.0	1.3871599465213507	0.05863735359824364	1.9032714269901034	6.0	0.7367466797047616	False	False										CHMP2A	-
chr19	ENSG00000130724.4	58975220	-0.0485223806301483	0.0378925470940966	False	False	58975231	A	T	0.034976651780897636	0.07156767046327188	0.6255881372889716	12.0	0.48872139549166205	0.05863735359824364	1.9032714269901034	6.0	0.7367466797047616	False	False										CHMP2A	-
chr19	ENSG00000130724.4	58993145	-0.0260605598717812	0.0326872010659124	False	False	58993176	GTTTT	AAAAC	-0.032111053122681484	0.07049818741776842	0.6492501135559174	6.0	0.4554876415813804	0.05863735359824364	1.9032714269901034	6.0	0.7367466797047616	False	False										CHMP2A	-
chr19	ENSG00000130724.4	59015158	-0.0205404432024721	0.0382951535083543	False	False	59015190	AAAC	GTTT	0.00692180002892042	0.07053287186379856	0.9219222512318516	6.0	0.09813580315128326	0.05863735359824364	1.9032714269901034	6.0	0.7367466797047616	False	False										CHMP2A	-
chr19	ENSG00000130724.4	59041577	0.0863516403544599	0.0447342935820725	True	False	59041603	AC	GT	0.1420104911375169	0.0746138932806326	0.05863735359824364	31.0	1.9032714269901034	0.05863735359824364	1.9032714269901034	6.0	0.7367466797047616	True	False	59058083.0	0.3663431410971435	0.533419312185113	chr19:59058083						CHMP2A	-
chr19	ENSG00000130724.4	59042049	-0.000673718212479148	0.0145065761665575	False	False	59042068	T	A	-0.025217804361338057	0.07389861842520505	0.7333078896817431	24.0	0.3412486579415789	0.05863735359824364	1.9032714269901034	6.0	0.7367466797047616	False	False										CHMP2A	-
chr19	ENSG00000130726.7	58964450	0.004547453698414521	0.0216076259517325	False	False	58964497	AAAT	ATTT	0.07759961297224091	0.07251995894094676	0.2859637249115867	18.0	1.070044910469827	0.02571852234849353	2.248785471486249	6.0	0.45008188415863665	False	False										TRIM28	+
chr19	ENSG00000130726.7	58975220	0.000491515995747538	0.0253416021304253	False	False	58975231	A	T	0.0489664854767922	0.07152558385031517	0.4944086120735242	12.0	0.6846009894762493	0.02571852234849353	2.248785471486249	6.0	0.45008188415863665	False	False										TRIM28	+
chr19	ENSG00000130726.7	58993145	0.00429100937476649	0.0186445746849454	False	False	58993176	GTTTT	AAAAC	-0.014922783853709248	0.07052670749623137	0.8326408803237981	6.0	0.2115905361739261	0.02571852234849353	2.248785471486249	6.0	0.45008188415863665	False	False										TRIM28	+
chr19	ENSG00000130726.7	59015158	-0.0065323770632106605	0.0204652902990591	False	False	59015190	AAAC	GTTT	-0.051348355833679436	0.07044151260637806	0.4668806179480341	6.0	0.7289502160552718	0.02571852234849353	2.248785471486249	6.0	0.45008188415863665	False	False										TRIM28	+
chr19	ENSG00000130726.7	59041577	0.0243224189254938	0.0365250307574801	True	False	59041603	AC	GT	0.1049060087000014	0.07496191189449876	0.16343587263784926	31.0	1.3994574851245243	0.02571852234849353	2.248785471486249	6.0	0.45008188415863665	False	False										TRIM28	+
chr19	ENSG00000099326.4	58975220	-0.0104067380891328	0.0327856023367836	False	False	58975231	A	T	-0.030666332857385337	0.07157780690391938	0.6688083741855255	12.0	0.42843353525135935	0.18268787773816114	1.3371410318557895	5.0	1.0	False	False										MZF1	-
chr19	ENSG00000099326.4	58993145	0.0899222576362162	0.0383830872384326	False	False	58993176	GTTTT	AAAAC	0.04571391799487369	0.07046082280781296	0.5172179838468758	6.0	0.6487849016404724	0.18268787773816114	1.3371410318557895	5.0	1.0	False	False										MZF1	-
chr19	ENSG00000099326.4	59015158	0.0935734398804771	0.0377029720189887	True	False	59015190	AAAC	GTTT	0.0938979579556931	0.07022292766334014	0.18268787773816114	6.0	1.3371410318557895	0.18268787773816114	1.3371410318557895	5.0	1.0	True	False	59008566.0	0.7272056415093211	0.8200258574975028	chr19:59008566						MZF1	-
chr19	ENSG00000099326.4	59041577	-0.0300916951195058	0.0361411127751654	False	False	59041603	AC	GT	-0.02534555765185692	0.07535362099594584	0.7370039630461145	31.0	0.336354873420357	0.18268787773816114	1.3371410318557895	5.0	1.0	False	False										MZF1	-
chr19	ENSG00000099326.4	59042049	0.0285346048753353	0.0428201857050475	False	False	59042068	T	A	0.041365095215514236	0.07385885701122398	0.5761261733504758	24.0	0.5600559890769523	0.18268787773816114	1.3371410318557895	5.0	1.0	False	False										MZF1	-
chr19	ENSG00000130725.3	58975220	-0.0137062929721167	0.0249857797838633	False	False	58975231	A	T	-0.16509122262193954	0.07062885617203651	0.020430266629846996	12.0	2.3374472074107113	0.00047167752839932976	3.5631496813509265	5.0	0.02135711644328817	False	False										UBE2M	-
chr19	ENSG00000130725.3	58993145	-0.0693480209685816	0.0642741580460132	True	False	58993176	GTTTT	AAAAC	-0.20904900404948426	0.06897611216416286	0.002760325495835481	6.0	3.030744956340081	0.00047167752839932976	3.5631496813509265	5.0	0.02135711644328817	False	False										UBE2M	-
chr19	ENSG00000130725.3	59015158	-0.00849713137077142	0.0271422787879186	False	False	59015190	AAAC	GTTT	-0.1154683977708775	0.07006276678190393	0.10090039465964798	6.0	1.648070766749981	0.00047167752839932976	3.5631496813509265	5.0	0.02135711644328817	False	False										UBE2M	-
chr19	ENSG00000130725.3	59042049	-0.0121222112833571	0.0295626246251956	False	False	59042068	T	A	-0.13406037164920676	0.0732548443633286	0.06886865981548346	24.0	1.8300546921415264	0.00047167752839932976	3.5631496813509265	5.0	0.02135711644328817	False	False										UBE2M	-
chr19	ENSG00000198131.9	58883076	-0.00173287226580616	0.0168559608420591	False	False	58883096	ATTTT	AAAAT	-0.007408319087653402	0.06967138945634807	0.915422180850707	1.0	0.10633230003680366	8.493501179942882e-10	6.447711152646973	19.0	7.020527692471125e-07	False	False										ZNF544	+
chr19	ENSG00000198131.9	58808601	0.0742528140260789	0.034666131598269	False	False	58808624	A	T	0.13174647673381448	0.0713541436273236	0.06636918979292132	14.0	1.8463745766737067	8.493501179942882e-10	6.447711152646973	19.0	7.020527692471125e-07	False	False										ZNF544	+
chr19	ENSG00000198131.9	58810196	0.0158411525148736	0.0256250640715348	False	False	58810226	T	A	0.10693962539141806	0.07860359074658835	0.17558752666455782	47.0	1.3604928779422152	8.493501179942882e-10	6.447711152646973	19.0	7.020527692471125e-07	False	False										ZNF544	+
chr19	ENSG00000198131.9	58780802	0.373577121377759	0.0613471940278028	False	False	58780823	A	T	0.4155632749778243	0.06955611830390654	1.3043150083375344e-08	36.0	5.974503539172983	8.493501179942882e-10	6.447711152646973	19.0	7.020527692471125e-07	False	False										ZNF544	+
chr19	ENSG00000198131.9	58786883	-0.000116329609167803	0.0199175710908824	False	False	58786897	A	T	-0.06343196131851532	0.07165123096198317	0.3770973840694263	13.0	0.8852878096703064	8.493501179942882e-10	6.447711152646973	19.0	7.020527692471125e-07	False	False										ZNF544	+
chr19	ENSG00000198131.9	58794319	0.264350059273463	0.0523900663285583	False	False	58794356	T	A	0.3351197664624882	0.06835259753760277	2.020654944024537e-06	17.0	4.902809527876816	8.493501179942882e-10	6.447711152646973	19.0	7.020527692471125e-07	False	False										ZNF544	+
chr19	ENSG00000198131.9	58642487	-0.00246966726905712	0.0394884549601241	False	False	58642508	GT	AC	-0.13028798423525634	0.07100108490192833	0.06802702194337491	12.0	1.835013991901944	8.493501179942882e-10	6.447711152646973	19.0	7.020527692471125e-07	False	False										ZNF544	+
chr19	ENSG00000198131.9	58644176	0.0232818558612771	0.0355468674808249	False	False	58644197	T	A	0.029455436204434145	0.07032922498872635	0.6757911118113186	5.0	0.4188221355937848	8.493501179942882e-10	6.447711152646973	19.0	7.020527692471125e-07	False	False										ZNF544	+
chr19	ENSG00000198131.9	58647597	-0.0105901922679794	0.0208908006303588	False	False	58647622	A	T	0.010753609814092818	0.07558852368962457	0.8870342580440442	32.0	0.1422651123370052	8.493501179942882e-10	6.447711152646973	19.0	7.020527692471125e-07	False	False										ZNF544	+
chr19	ENSG00000198131.9	58666063	0.0040084055728892894	0.0515236550443378	False	False	58666078	C	G	-0.12721189105140598	0.07393003955599313	0.08702251433782354	27.0	1.7207063842439614	8.493501179942882e-10	6.447711152646973	19.0	7.020527692471125e-07	False	False										ZNF544	+
chr19	ENSG00000198131.9	58678859	0.0167743137539915	0.0289110792694342	False	False	58678870	A	T	-0.03291524035042891	0.07828360377078697	0.6747021428494885	44.0	0.42046148573849723	8.493501179942882e-10	6.447711152646973	19.0	7.020527692471125e-07	False	False										ZNF544	+
chr19	ENSG00000198131.9	58679548	-0.0180933224296506	0.0306809466981089	False	False	58679560	T	A	-0.009640199232698626	0.07580628164304436	0.8989535845243032	33.0	0.12716887075522676	8.493501179942882e-10	6.447711152646973	19.0	7.020527692471125e-07	False	False										ZNF544	+
chr19	ENSG00000198131.9	58687511	-0.00730639343459565	0.0199644433854538	False	False	58687527	AAAC	GTTT	0.036860563848256964	0.07268986446500418	0.612680301785671	18.0	0.5070935833977668	8.493501179942882e-10	6.447711152646973	19.0	7.020527692471125e-07	False	False										ZNF544	+
chr19	ENSG00000198131.9	58695650	0.23856347140454395	0.0349585946021352	False	False	58695675	GTTT	AAAC	0.2447137631556343	0.06788525404154666	0.0003926374515253828	3.0	3.6048147217047504	8.493501179942882e-10	6.447711152646973	19.0	7.020527692471125e-07	False	False										ZNF544	+
chr19	ENSG00000198131.9	58700252	0.148814314822229	0.0492011343476287	False	False	58700263	A	T	0.11993200676884215	0.07824219103584347	0.12728031497489256	46.0	1.5328303717095575	8.493501179942882e-10	6.447711152646973	19.0	7.020527692471125e-07	False	False										ZNF544	+
chr19	ENSG00000198131.9	58710732	0.00731966741293135	0.033849965593281	False	False	58710742	A	T						8.493501179942882e-10	6.447711152646973	19.0	7.020527692471125e-07	False	False										ZNF544	+
chr19	ENSG00000198131.9	58733457	-0.0120821442295339	0.0296983717147098	False	False	58733469	T	A	-0.08550521822707531	0.0761918499446492	0.2633355081694864	36.0	1.122235754732192	8.493501179942882e-10	6.447711152646973	19.0	7.020527692471125e-07	False	False										ZNF544	+
chr19	ENSG00000198131.9	58735831	-0.19864828511765498	0.050515225712037	False	False	58735846	A	T	-0.21245298665832615	0.07126754089643693	0.0032525078075057137	19.0	2.9810624021257324	8.493501179942882e-10	6.447711152646973	19.0	7.020527692471125e-07	False	False										ZNF544	+
chr19	ENSG00000198131.9	58753288	-0.013575091284502	0.0320157843015702	False	False	58753310	CT	AG	-0.091968565837398	0.07505837814728747	0.22210175089809625	31.0	1.2252938060682257	8.493501179942882e-10	6.447711152646973	19.0	7.020527692471125e-07	False	False										ZNF544	+
chr19	ENSG00000083814.8	58134327	-0.00543259005052949	0.0219620699633686	False	False	58134364	AC	GT	0.04451338898281288	0.07286020417302155	0.5419756461581557	19.0	0.6109424134621786	0.02168441848231414	2.315681502283339	17.0	0.7558556985232115	False	False										ZNF671	-
chr19	ENSG00000083814.8	58156034	-0.00819349752972877	0.0344898380546391	False	False	58156050	T	A	-0.06881488089605955	0.07541369758746022	0.36276174327080135	32.0	0.9124984332753641	0.02168441848231414	2.315681502283339	17.0	0.7558556985232115	False	False										ZNF671	-
chr19	ENSG00000083814.8	58178266	-0.0612041099479859	0.0327770471214176	False	False	58178285	ATT	AAT	-0.0993288938142778	0.07001180136918761	0.1575144349548552	5.0	1.4187450097233567	0.02168441848231414	2.315681502283339	17.0	0.7558556985232115	False	False										ZNF671	-
chr19	ENSG00000083814.8	58179242	0.0402684678067433	0.0483656335260286	False	False	58179285	GTTT	AAAC	0.15742788823436946	0.07240924835505785	0.030957494173158875	21.0	2.174140621684453	0.02168441848231414	2.315681502283339	17.0	0.7558556985232115	False	False										ZNF671	-
chr19	ENSG00000083814.8	58180793	0.0861064212396845	0.0502328403172265	False	False	58180813	GTTT	AAAC	0.14495326999329305	0.06893744700526107	0.036708335956940265	1.0	2.1026782436870737	0.02168441848231414	2.315681502283339	17.0	0.7558556985232115	False	False										ZNF671	-
chr19	ENSG00000083814.8	58201168	0.00040985939942825896	0.0155010083945476	False	False	58201184	A	T	-0.019648937331570387	0.08163389489102095	0.8101195445193983	57.0	0.24069582074702167	0.02168441848231414	2.315681502283339	17.0	0.7558556985232115	False	False										ZNF671	-
chr19	ENSG00000083814.8	58201828	0.0715751863672054	0.0329395741716349	False	False	58201839	AT	AT	0.08812103002076352	0.07026016627871604	0.2112221497516312	6.0	1.2542103824689934	0.02168441848231414	2.315681502283339	17.0	0.7558556985232115	False	False										ZNF671	-
chr19	ENSG00000083814.8	58204033	-0.00226570786139485	0.0210301149726105	False	False	58204049	A	T						0.02168441848231414	2.315681502283339	17.0	0.7558556985232115	False	False										ZNF671	-
chr19	ENSG00000083814.8	58212531	-0.0378655502457249	0.0351138134667523	False	False	58212542	A	T	-0.1346857993404355	0.07809294253413633	0.08650321438327152	46.0	1.724685931530382	0.02168441848231414	2.315681502283339	17.0	0.7558556985232115	False	False										ZNF671	-
chr19	ENSG00000083814.8	58221979	-0.0241259492926635	0.045199808430969	False	False	58222000	T	A						0.02168441848231414	2.315681502283339	17.0	0.7558556985232115	False	False										ZNF671	-
chr19	ENSG00000083814.8	58251590	-0.0017886824274095101	0.0199869597323136	False	False	58251601	A	T	-0.0307254113190286	0.07491778074225276	0.6822098279634051	29.0	0.4101217496649607	0.02168441848231414	2.315681502283339	17.0	0.7558556985232115	False	False										ZNF671	-
chr19	ENSG00000083814.8	58262723	0.0742670975062148	0.0402069263451424	False	False	58262750	GTTTT	AAAAC	0.12854937203498162	0.06926354966321276	0.06489655332174211	2.0	1.8559454815706153	0.02168441848231414	2.315681502283339	17.0	0.7558556985232115	False	False										ZNF671	-
chr19	ENSG00000083814.8	58273727	-0.0786951241712362	0.038547067244105004	False	False	58273747	T	A	-0.1170432326645482	0.07507333107178535	0.1207906557217438	32.0	1.5590520760645497	0.02168441848231414	2.315681502283339	17.0	0.7558556985232115	False	False										ZNF671	-
chr19	ENSG00000083814.8	58278801	-0.00604269557966368	0.0199069353716273	False	False	58278828	GTTT	AAAC	-0.018823605318826733	0.07178309509671431	0.7934231742756991	13.0	0.2622289453173542	0.02168441848231414	2.315681502283339	17.0	0.7558556985232115	False	False										ZNF671	-
chr19	ENSG00000083814.8	58285898	0.0205902962972629	0.0279824629023678	False	False	58285942	AAAT	ATTT	0.058391209136895335	0.07339601825474949	0.4273052356427756	22.0	0.795563717560616	0.02168441848231414	2.315681502283339	17.0	0.7558556985232115	False	False										ZNF671	-
chr19	ENSG00000083814.8	58318281	-0.0140415893242944	0.0304937369129887	False	False	58318301	A	T	-0.07190235190604899	0.07293796542965858	0.3255043257378999	20.0	0.9858014476067565	0.02168441848231414	2.315681502283339	17.0	0.7558556985232115	False	False										ZNF671	-
chr19	ENSG00000083814.8	58322525	-0.0618142234589902	0.038837495816389	False	False	58322548	T	A	-0.11995560230465024	0.07420380561683368	0.10773226582956298	28.0	1.616569410524107	0.02168441848231414	2.315681502283339	17.0	0.7558556985232115	False	False										ZNF671	-
chr19	ENSG00000083814.8	58338244	0.0824235139013534	0.0372222215434399	True	False	58338270	ATTT	AAAT	0.11659887528216385	0.06970750651434855	0.09592925343006944	4.0	1.6726875068779459	0.02168441848231414	2.315681502283339	17.0	0.7558556985232115	False	False										ZNF671	-
chr19	ENSG00000083817.8	58134327	-0.0191709521019227	0.0320365410054311	True	False	58134364	AC	GT	-0.0654580628415179	0.07277607897009038	0.3695664168395663	19.0	0.8994447594300862	0.01026872407956679	2.5957625554265475	11.0	0.3696181572959132	False	False										ZNF416	-
chr19	ENSG00000083817.8	58156034	-0.008278352526345041	0.0197266461543906	False	False	58156050	T	A	-0.061738768946759275	0.07544868925904681	0.41430548813897616	32.0	0.8182881578602954	0.01026872407956679	2.5957625554265475	11.0	0.3696181572959132	False	False										ZNF416	-
chr19	ENSG00000083817.8	58178266	-0.00181226807090702	0.0170049725184021	False	False	58178285	ATT	AAT	0.04076708329945425	0.07030126278457048	0.5626342266696298	5.0	0.579891195189195	0.01026872407956679	2.5957625554265475	11.0	0.3696181572959132	False	False										ZNF416	-
chr19	ENSG00000083817.8	58179242	0.00133190974925146	0.0152237019240171	False	False	58179285	GTTT	AAAC	-0.05013485923105196	0.07323135000164809	0.4944427059468013	21.0	0.6846092449466473	0.01026872407956679	2.5957625554265475	11.0	0.3696181572959132	False	False										ZNF416	-
chr19	ENSG00000083817.8	58180793	0.00371425264110602	0.0183998852686867	False	False	58180813	GTTT	AAAC	-0.06508877003566997	0.06952555763978134	0.35027424764200604	1.0	0.9361847965736745	0.01026872407956679	2.5957625554265475	11.0	0.3696181572959132	False	False										ZNF416	-
chr19	ENSG00000083817.8	58188788	0.000851641140868478	0.0177717181309361	False	False	58188798	T	A	-0.07349277953026623	0.07372222312354823	0.32013533316722104	24.0	0.9968877282376918	0.01026872407956679	2.5957625554265475	11.0	0.3696181572959132	False	False										ZNF416	-
chr19	ENSG00000083817.8	57993068	-0.000314430503489665	0.0167977616308874	False	False	57993085	A	T	-0.0908738963499993	0.07361626746758396	0.2186266784701956	24.0	1.2344268390137347	0.01026872407956679	2.5957625554265475	11.0	0.3696181572959132	False	False										ZNF416	-
chr19	ENSG00000083817.8	57997347	-0.00671045225901552	0.0221836478477476	False	False	57997357	T	A	-0.02275965486524861	0.07141006896469809	0.7502799516287689	11.0	0.3187177269986947	0.01026872407956679	2.5957625554265475	11.0	0.3696181572959132	False	False										ZNF416	-
chr19	ENSG00000083817.8	58009780	0.005337689511168029	0.0338606909385877	False	False	58009804	T	A	-0.12814025743627686	0.07012774324132226	0.06915394083132527	7.0	1.8272405686195123	0.01026872407956679	2.5957625554265475	11.0	0.3696181572959132	False	False										ZNF416	-
chr19	ENSG00000083817.8	58037924	0.00852499581847142	0.0212346967191704	False	False	58037955	A	T	0.03524485923869575	0.07733424615348107	0.6491638882269256	40.0	0.45574711064936474	0.01026872407956679	2.5957625554265475	11.0	0.3696181572959132	False	False										ZNF416	-
chr19	ENSG00000083817.8	58124560	0.00435945341166708	0.0337176634925424	False	False	58124571	A	T						0.01026872407956679	2.5957625554265475	11.0	0.3696181572959132	False	False										ZNF416	-
chr19	ENSG00000121406.4	58134327	-0.0412618002694811	0.0304641081660634	True	False	58134364	AC	GT	-0.0502255839651248	0.07284044756642738	0.4913407787515465	19.0	0.689528766545829	0.01768770504819038	2.3918970769926036	11.0	0.5197067320552917	False	False										ZNF549	+
chr19	ENSG00000121406.4	58156034	0.0111743192072329	0.0236308172666503	False	False	58156050	T	A	0.04249939150977786	0.07552459586958774	0.5743440168976801	32.0	0.5627225279452509	0.01768770504819038	2.3918970769926036	11.0	0.5197067320552917	False	False										ZNF549	+
chr19	ENSG00000121406.4	57993068	-0.0243356057612992	0.0433361876990265	False	False	57993085	A	T	-0.08920675710706841	0.07362740916063347	0.2272287848799288	24.0	1.211597122919881	0.01768770504819038	2.3918970769926036	11.0	0.5197067320552917	False	False										ZNF549	+
chr19	ENSG00000121406.4	57997347	0.009383753123319441	0.0211569567105752	False	False	57997357	T	A	0.02109997699769435	0.07141266933596051	0.7679511062677651	11.0	0.2954654572346207	0.01768770504819038	2.3918970769926036	11.0	0.5197067320552917	False	False										ZNF549	+
chr19	ENSG00000121406.4	58037924	0.00459823664063425	0.0234271919428448	False	False	58037955	A	T	-0.05982002867028655	0.07724374533018218	0.4397704025520456	40.0	0.7744320063013893	0.01768770504819038	2.3918970769926036	11.0	0.5197067320552917	False	False										ZNF549	+
chr19	ENSG00000121406.4	58121781	0.00675872361224252	0.0186858024738167	False	False	58121817	GT	AC	0.00948343646852039	0.07691961778502136	0.902023789223935	38.0	0.12329021830328322	0.01768770504819038	2.3918970769926036	11.0	0.5197067320552917	False	False										ZNF549	+
chr19	ENSG00000121406.4	58124560	-0.0193412646279799	0.0449835310820632	False	False	58124571	A	T						0.01768770504819038	2.3918970769926036	11.0	0.5197067320552917	False	False										ZNF549	+
chr19	ENSG00000121406.4	57944480	-0.0052497157520988895	0.0193523365852301	False	False	57944522	GT	AC	-0.09368740026074622	0.07971192809722273	0.2416555535285986	51.0	1.1753247286463568	0.01768770504819038	2.3918970769926036	11.0	0.5197067320552917	False	False										ZNF549	+
chr19	ENSG00000121406.4	57964566	0.00365508265334574	0.0319792940492219	False	False	57964631	CCTCT	AGAGG	0.13756483900952304	0.07487421509508116	0.06786463128915628	32.0	1.8372792133424358	0.01768770504819038	2.3918970769926036	11.0	0.5197067320552917	False	False										ZNF549	+
chr19	ENSG00000121406.4	57976522	0.0208540838533857	0.030973940835247002	False	False	57976599	AT	AT	-0.03568766575268701	0.0710216352906577	0.6158812467176951	9.0	0.5024900596365376	0.01768770504819038	2.3918970769926036	11.0	0.5197067320552917	False	False										ZNF549	+
chr19	ENSG00000121406.4	57982336	-0.00375566261970576	0.0266951722546761	False	False	57982364	ACAG	CTGT	-0.10514246038075588	0.0696259284806286	0.13256398295771854	3.0	1.5101049662843453	0.01768770504819038	2.3918970769926036	11.0	0.5197067320552917	False	False										ZNF549	+
chr19	ENSG00000121406.4	57982697	0.0107715458371587	0.0309767186089327	False	False	57982720	AAAAC	GTTTT						0.01768770504819038	2.3918970769926036	11.0	0.5197067320552917	False	False										ZNF549	+
chr19	ENSG00000121417.9	58134327	-0.211678055228353	0.0505951265545241	False	False	58134364	AC	GT	-0.17120156371970088	0.07185572219103617	0.018189304111165344	19.0	2.382573836841318	0.004333569088562305	2.8882444790233377	11.0	0.20799383748349176	False	False										ZNF211	+
chr19	ENSG00000121417.9	58156034	0.229586429241731	0.0561909894313754	False	False	58156050	T	A	0.1939759079502387	0.07415710531932973	0.009681098137291936	32.0	2.615742714267962	0.004333569088562305	2.8882444790233377	11.0	0.20799383748349176	False	False										ZNF211	+
chr19	ENSG00000121417.9	58178266	-0.073026781592698	0.034086268914944	False	False	58178285	ATT	AAT	-0.060748926488937725	0.07022980552311157	0.3880637478445717	5.0	0.8650020605417477	0.004333569088562305	2.8882444790233377	11.0	0.20799383748349176	False	False										ZNF211	+
chr19	ENSG00000121417.9	58180793	-0.08106464260133	0.0328203754319058	False	False	58180813	GTTT	AAAC	-0.11624091723862673	0.06920098942694101	0.09452031493387136	1.0	1.6797580237107468	0.004333569088562305	2.8882444790233377	11.0	0.20799383748349176	False	False										ZNF211	+
chr19	ENSG00000121417.9	58188788	-0.0749881186181092	0.0327331755258094	False	False	58188798	T	A	-0.01710057968548094	0.07391131778779203	0.8172888209086697	24.0	0.231366185819859	0.004333569088562305	2.8882444790233377	11.0	0.20799383748349176	False	False										ZNF211	+
chr19	ENSG00000121417.9	58201168	0.0021549797482646	0.0160902583824775	False	False	58201184	A	T	0.004405608850114276	0.08164886570392586	0.9570404303868972	57.0	0.05395799209372781	0.004333569088562305	2.8882444790233377	11.0	0.20799383748349176	False	False										ZNF211	+
chr19	ENSG00000121417.9	58201828	0.0806228636722321	0.034606018448491	False	False	58201839	AT	AT	0.08371350133832636	0.07028697570460607	0.2350485878602556	6.0	1.191024375414127	0.004333569088562305	2.8882444790233377	11.0	0.20799383748349176	False	False										ZNF211	+
chr19	ENSG00000121417.9	58204033	-0.00179379902982903	0.0214221827977938	False	False	58204049	A	T						0.004333569088562305	2.8882444790233377	11.0	0.20799383748349176	False	False										ZNF211	+
chr19	ENSG00000121417.9	58212531	-0.0055541163350319705	0.0179764160507468	False	False	58212542	A	T	-0.015653887905613888	0.07880138393783605	0.8427872379467255	46.0	0.19864991099601437	0.004333569088562305	2.8882444790233377	11.0	0.20799383748349176	False	False										ZNF211	+
chr19	ENSG00000121417.9	58221979	-0.115470130036316	0.0495201240387133	False	False	58222000	T	A						0.004333569088562305	2.8882444790233377	11.0	0.20799383748349176	False	False										ZNF211	+
chr19	ENSG00000121417.9	58251590	0.0959817356263193	0.0348212090669427	False	False	58251601	A	T	0.08841940257258414	0.07465960240809161	0.2378731221667725	29.0	1.1843004746968924	0.004333569088562305	2.8882444790233377	11.0	0.20799383748349176	False	False										ZNF211	+
chr19	ENSG00000121417.9	58121781	0.0138827002680475	0.031588891937538	False	False	58121817	GT	AC	-0.030043413013452563	0.07688835344491668	0.6964809927920967	38.0	0.39074075158828653	0.004333569088562305	2.8882444790233377	11.0	0.20799383748349176	False	False										ZNF211	+
chr19	ENSG00000121417.9	58124560	0.0507219691000095	0.0620840841220808	False	False	58124571	A	T						0.004333569088562305	2.8882444790233377	11.0	0.20799383748349176	False	False										ZNF211	+
chr19	ENSG00000171649.7	58134327	0.007111595467915159	0.0215867996481209	False	False	58134364	AC	GT	0.015678571854134696	0.07292353115190489	0.8300002326193162	19.0	0.21500017355817724	0.17718636518910394	1.3543426837368595	13.0	1.0	False	False										ZIK1	+
chr19	ENSG00000171649.7	58156034	-0.00611415803224465	0.0217196488912431	False	False	58156050	T	A	0.020084629436656967	0.07557764626661924	0.7907458908565269	32.0	0.26574827913803195	0.17718636518910394	1.3543426837368595	13.0	1.0	False	False										ZIK1	+
chr19	ENSG00000171649.7	58178266	0.00349015893159101	0.0166584552699184	False	False	58178285	ATT	AAT	0.05403114948209474	0.07025697650026393	0.44276171088928	5.0	0.7690503089311247	0.17718636518910394	1.3543426837368595	13.0	1.0	False	False										ZIK1	+
chr19	ENSG00000171649.7	58179242	0.0122464380957994	0.0269294101032838	False	False	58179285	GTTT	AAAC	-0.031397490631598496	0.07328740732910201	0.668844049879707	21.0	0.4284159008464573	0.17718636518910394	1.3543426837368595	13.0	1.0	False	False										ZIK1	+
chr19	ENSG00000171649.7	58180793	0.00935536083082386	0.022581265730217	False	False	58180813	GTTT	AAAC	-0.04475909182028169	0.06960347551930256	0.5209014226812947	1.0	0.6430582882009824	0.17718636518910394	1.3543426837368595	13.0	1.0	False	False										ZIK1	+
chr19	ENSG00000171649.7	58188788	0.0116977415794652	0.023004647182633002	False	False	58188798	T	A	0.06753318924755691	0.073753364963525	0.3610489605902658	24.0	0.9156624823959653	0.17718636518910394	1.3543426837368595	13.0	1.0	False	False										ZIK1	+
chr19	ENSG00000171649.7	58201168	-0.00138692359656334	0.0231955788012278	False	False	58201184	A	T	0.0145443211544401	0.08164102166281177	0.8588458028050604	57.0	0.1781496710625459	0.17718636518910394	1.3543426837368595	13.0	1.0	False	False										ZIK1	+
chr19	ENSG00000171649.7	58201828	-0.0017622561295144801	0.0168271813301205	False	False	58201839	AT	AT	-0.04810915133109455	0.07045288851629544	0.4954843532229065	6.0	0.6828556265647947	0.17718636518910394	1.3543426837368595	13.0	1.0	False	False										ZIK1	+
chr19	ENSG00000171649.7	58204033	-0.0210809443540213	0.0313607379764808	False	False	58204049	A	T						0.17718636518910394	1.3543426837368595	13.0	1.0	False	False										ZIK1	+
chr19	ENSG00000171649.7	57993068	0.0594570480162456	0.0444113782659508	False	False	57993085	A	T	-0.0019211938434844692	0.07392199067257135	0.9792940508663456	24.0	0.025989476555010108	0.17718636518910394	1.3543426837368595	13.0	1.0	False	False										ZIK1	+
chr19	ENSG00000171649.7	57997347	-0.0588822238347172	0.044067295952241	False	False	57997357	T	A	-0.09628925621613092	0.07109667100681834	0.17718636518910394	11.0	1.3543426837368595	0.17718636518910394	1.3543426837368595	13.0	1.0	True	False	58183897.0	0.1496593394354882	0.32793121347911325	chr19:58183897						ZIK1	+
chr19	ENSG00000171649.7	58009780	0.058953392187727	0.0328146686001736	True	False	58009804	T	A	-0.04055187118509678	0.07065251395893092	0.5666383064726617	7.0	0.5739621835490366	0.17718636518910394	1.3543426837368595	13.0	1.0	False	False										ZIK1	+
chr19	ENSG00000171649.7	58037924	0.0115031850219147	0.0231526106735999	False	False	58037955	A	T	0.025447719596400083	0.07735726332430587	0.7425954168134243	40.0	0.3289635452810071	0.17718636518910394	1.3543426837368595	13.0	1.0	False	False										ZIK1	+
chr19	ENSG00000171649.7	58121781	0.059000229509027	0.035836936649938	False	False	58121817	GT	AC	0.02452191003724014	0.07689994559627984	0.7502107399702512	38.0	0.3188807202280573	0.17718636518910394	1.3543426837368595	13.0	1.0	False	False										ZIK1	+
chr19	ENSG00000171649.7	58124560	-0.0519648680559222	0.0690438419344332	False	False	58124571	A	T						0.17718636518910394	1.3543426837368595	13.0	1.0	False	False										ZIK1	+
chr19	ENSG00000179909.11	58156034	0.0769147349533817	0.0398118441880802	False	False	58156050	T	A	0.09140823558838464	0.07527642524025759	0.2262688913871237	32.0	1.2143009620427594	0.00982501319657905	2.608503975376192	16.0	0.45521260427049287	False	False										ZNF154	-
chr19	ENSG00000179909.11	58178266	-0.0848062551419767	0.033253710640563997	False	False	58178285	ATT	AAT	-0.07613889148875504	0.0701555156932967	0.2790879327071506	5.0	1.0852873182718268	0.00982501319657905	2.608503975376192	16.0	0.45521260427049287	False	False										ZNF154	-
chr19	ENSG00000179909.11	58179242	-0.0117969449613404	0.024125089316392002	False	False	58179285	GTTT	AAAC	-0.10329051316118112	0.07293136668625695	0.15836894352678274	21.0	1.4162700886372528	0.00982501319657905	2.608503975376192	16.0	0.45521260427049287	False	False										ZNF154	-
chr19	ENSG00000179909.11	58180793	0.0172544784758157	0.0266788099934037	False	False	58180813	GTTT	AAAC	-0.023944061154574973	0.06965332608453098	0.7313770306261581	1.0	0.3437604849697567	0.00982501319657905	2.608503975376192	16.0	0.45521260427049287	False	False										ZNF154	-
chr19	ENSG00000179909.11	58188788	-0.0025546327773711	0.0239515544651592	False	False	58188798	T	A	-0.010417321861154018	0.07391811595003224	0.8880798055285655	24.0	0.14093056522430852	0.00982501319657905	2.608503975376192	16.0	0.45521260427049287	False	False										ZNF154	-
chr19	ENSG00000179909.11	58201168	0.00781873274215888	0.0194445356240923	False	False	58201184	A	T	0.07709513170012618	0.08140664758556836	0.34514292287842474	57.0	0.9470372996147489	0.00982501319657905	2.608503975376192	16.0	0.45521260427049287	False	False										ZNF154	-
chr19	ENSG00000179909.11	58201828	0.09020283686966199	0.0345386907967815	False	False	58201839	AT	AT	0.06860086092456735	0.07036839527892745	0.3307907377102404	6.0	0.9748817015457875	0.00982501319657905	2.608503975376192	16.0	0.45521260427049287	False	False										ZNF154	-
chr19	ENSG00000179909.11	58204033	-0.00635825313554695	0.0228696311211104	False	False	58204049	A	T						0.00982501319657905	2.608503975376192	16.0	0.45521260427049287	False	False										ZNF154	-
chr19	ENSG00000179909.11	58212531	-0.0456317958479727	0.0314220491163882	False	False	58212542	A	T	-0.09718153439001977	0.07843800215740279	0.2171635673586826	46.0	1.2389598372865749	0.00982501319657905	2.608503975376192	16.0	0.45521260427049287	False	False										ZNF154	-
chr19	ENSG00000179909.11	58221979	-0.14189435326238198	0.0574504505764079	False	False	58222000	T	A						0.00982501319657905	2.608503975376192	16.0	0.45521260427049287	False	False										ZNF154	-
chr19	ENSG00000179909.11	58251590	0.0340699312364879	0.0389341005021302	False	False	58251601	A	T	0.12529808571198858	0.07436247353551206	0.0937479527022082	29.0	1.6849639307943682	0.00982501319657905	2.608503975376192	16.0	0.45521260427049287	False	False										ZNF154	-
chr19	ENSG00000179909.11	58262723	-0.00567295873965608	0.0214947542593456	False	False	58262750	GTTTT	AAAAC	-0.05728366976637486	0.06972834330030607	0.4123009284269011	2.0	0.8215263271015277	0.00982501319657905	2.608503975376192	16.0	0.45521260427049287	False	False										ZNF154	-
chr19	ENSG00000179909.11	58273727	-0.0798007474243022	0.0398264950582393	False	False	58273747	T	A	-0.05380941888212086	0.07548337741098335	0.4768790714590966	32.0	0.7128644839133976	0.00982501319657905	2.608503975376192	16.0	0.45521260427049287	False	False										ZNF154	-
chr19	ENSG00000179909.11	58278801	-0.00364204389458806	0.023306495120854	False	False	58278828	GTTT	AAAC	0.06500321679184927	0.07164397161734384	0.3653690578076657	13.0	0.907308951812954	0.00982501319657905	2.608503975376192	16.0	0.45521260427049287	False	False										ZNF154	-
chr19	ENSG00000179909.11	58285898	0.0303028181097582	0.0300603177655859	False	False	58285942	AAAT	ATTT	0.10582216492674533	0.0731086444184535	0.14945932749766405	22.0	1.4474644656389573	0.00982501319657905	2.608503975376192	16.0	0.45521260427049287	False	False										ZNF154	-
chr19	ENSG00000179909.11	58318281	0.0449141411877414	0.0348504604327537	False	False	58318301	A	T	0.044679113347497024	0.07305421680284015	0.5415529004053671	20.0	0.611588424362658	0.00982501319657905	2.608503975376192	16.0	0.45521260427049287	False	False										ZNF154	-
chr19	ENSG00000179909.11	58121781	-0.000222659165726373	0.0180221065280348	False	False	58121817	GT	AC	0.037969136596910265	0.07686760864225711	0.6219793728769369	38.0	0.4939549605818901	0.00982501319657905	2.608503975376192	16.0	0.45521260427049287	False	False										ZNF154	-
chr19	ENSG00000179909.11	58124560	0.00492568674514307	0.0326069661764198	False	False	58124571	A	T						0.00982501319657905	2.608503975376192	16.0	0.45521260427049287	False	False										ZNF154	-
chr19	ENSG00000180532.6	58134327	-0.0157846856358608	0.0369527230532916	False	False	58134364	AC	GT	-0.13172080413877227	0.07229702436995719	0.07005326987930356	19.0	1.8219394959429125	0.03582491115456645	2.1131131825868597	15.0	0.9436869033118908	False	False										ZSCAN4	+
chr19	ENSG00000180532.6	58156034	0.0248617885009888	0.0286774960165598	False	False	58156050	T	A	0.07962510441066277	0.0753528781419259	0.29210677064973944	32.0	1.0566962586444304	0.03582491115456645	2.1131131825868597	15.0	0.9436869033118908	False	False										ZSCAN4	+
chr19	ENSG00000180532.6	58178266	-0.0818686440017816	0.035088185822163	False	False	58178285	ATT	AAT	-0.12581612883239632	0.06980064617582367	0.07295637418781481	5.0	1.802506648942375	0.03582491115456645	2.1131131825868597	15.0	0.9436869033118908	False	False										ZSCAN4	+
chr19	ENSG00000180532.6	58179242	0.00434347477942455	0.0187016517788194	False	False	58179285	GTTT	AAAC	-0.06572943840095538	0.07316499401402665	0.3701483109083124	21.0	0.8983727708411241	0.03582491115456645	2.1131131825868597	15.0	0.9436869033118908	False	False										ZSCAN4	+
chr19	ENSG00000180532.6	58180793	0.0448219455141233	0.0305126306732133	False	False	58180813	GTTT	AAAC	0.012889955545741377	0.06966751304596615	0.8533945665910271	1.0	0.1850210375277308	0.03582491115456645	2.1131131825868597	15.0	0.9436869033118908	False	False										ZSCAN4	+
chr19	ENSG00000180532.6	58188788	0.0570181642057363	0.0364239965370442	False	False	58188798	T	A	0.11190582448164936	0.0734578086571897	0.12938418542591165	24.0	1.5234027059517592	0.03582491115456645	2.1131131825868597	15.0	0.9436869033118908	False	False										ZSCAN4	+
chr19	ENSG00000180532.6	58201168	0.00295544989740576	0.0189542584113094	False	False	58201184	A	T	-0.0777658222685228	0.08140239459569146	0.34094994519166943	57.0	0.9553259784895672	0.03582491115456645	2.1131131825868597	15.0	0.9436869033118908	False	False										ZSCAN4	+
chr19	ENSG00000180532.6	58204033	0.00162738914703817	0.0263512616666053	False	False	58204049	A	T						0.03582491115456645	2.1131131825868597	15.0	0.9436869033118908	False	False										ZSCAN4	+
chr19	ENSG00000180532.6	58212531	-0.0308595600614314	0.0355379089789952	False	False	58212542	A	T	-0.07016466394517258	0.07861680473769171	0.373462684609179	46.0	0.8924893879785619	0.03582491115456645	2.1131131825868597	15.0	0.9436869033118908	False	False										ZSCAN4	+
chr19	ENSG00000180532.6	58221979	-0.00342818806592475	0.0225575913305435	False	False	58222000	T	A						0.03582491115456645	2.1131131825868597	15.0	0.9436869033118908	False	False										ZSCAN4	+
chr19	ENSG00000180532.6	58251590	-0.000688563962248395	0.0145154271780652	False	False	58251601	A	T	0.047866870458998685	0.07486725190960987	0.5234129357288138	29.0	0.6393565843286222	0.03582491115456645	2.1131131825868597	15.0	0.9436869033118908	False	False										ZSCAN4	+
chr19	ENSG00000180532.6	58262723	0.00396244634417082	0.0199447164859865	False	False	58262750	GTTTT	AAAAC	-0.07111537552391914	0.06966619375992605	0.3085515005830799	2.0	1.0208017933201152	0.03582491115456645	2.1131131825868597	15.0	0.9436869033118908	False	False										ZSCAN4	+
chr19	ENSG00000180532.6	58273727	-0.0246502478977216	0.0305701966402697	False	False	58273747	T	A	0.02620743120947088	0.07556693042970578	0.7291501034810383	32.0	0.3468108478198632	0.03582491115456645	2.1131131825868597	15.0	0.9436869033118908	False	False										ZSCAN4	+
chr19	ENSG00000180532.6	58278801	0.00860883690615108	0.0377118777403244	False	False	58278828	GTTT	AAAC	0.03320686503631368	0.07175622046796877	0.6440455088563017	13.0	0.46277332919362557	0.03582491115456645	2.1131131825868597	15.0	0.9436869033118908	False	False										ZSCAN4	+
chr19	ENSG00000180532.6	58285898	0.0133571928728864	0.0297796265561089	False	False	58285942	AAAT	ATTT	0.12206678526386655	0.07297166054636385	0.09605744719200968	22.0	1.6727971427525516	0.03582491115456645	2.1131131825868597	15.0	0.9436869033118908	False	False										ZSCAN4	+
chr19	ENSG00000180532.6	58121781	-0.0024492046159958103	0.027881255823676003	False	False	58121817	GT	AC	0.039866477807544085	0.07686192430567765	0.6046647941963004	38.0	0.5186765510709341	0.03582491115456645	2.1131131825868597	15.0	0.9436869033118908	False	False										ZSCAN4	+
chr19	ENSG00000180532.6	58124560	0.0012416284392859698	0.0343404890776288	False	False	58124571	A	T						0.03582491115456645	2.1131131825868597	15.0	0.9436869033118908	False	False										ZSCAN4	+
chr19	ENSG00000183647.6	58134327	-0.0080993184922852	0.0251148724089989	False	False	58134364	AC	GT	-0.002252504415051365	0.07293231072713421	0.9753941248670126	19.0	0.030884862862480628	0.3200616237023892	0.9972650449484765	11.0	1.0	False	False										ZNF530	+
chr19	ENSG00000183647.6	58156034	0.0159110347413027	0.0324953228790294	False	False	58156050	T	A	-0.050589654293032166	0.07549609968652153	0.5036796969593411	32.0	0.6700962632916524	0.3200616237023892	0.9972650449484765	11.0	1.0	False	False										ZNF530	+
chr19	ENSG00000183647.6	58178266	-0.0135822099898702	0.0229344608570674	False	False	58178285	ATT	AAT	-0.018684508934707487	0.07034747172323141	0.7908157433390454	5.0	0.26560313365941696	0.3200616237023892	0.9972650449484765	11.0	1.0	False	False										ZNF530	+
chr19	ENSG00000183647.6	58179242	0.0018295203972684	0.0178662359922983	False	False	58179285	GTTT	AAAC	0.03803874713836331	0.07327049068298577	0.6042697801517041	21.0	0.5191550757172196	0.3200616237023892	0.9972650449484765	11.0	1.0	False	False										ZNF530	+
chr19	ENSG00000183647.6	58180793	0.010081281385955999	0.0214570140880511	False	False	58180813	GTTT	AAAC	0.0361720894960189	0.06962770553706889	0.6039648806637383	1.0	0.5195071303442758	0.3200616237023892	0.9972650449484765	11.0	1.0	False	False										ZNF530	+
chr19	ENSG00000183647.6	58188788	0.00687476131408769	0.0218537547007059	False	False	58188798	T	A	0.04746749057083655	0.07383880084378858	0.5211241607856809	24.0	0.6428529449070757	0.3200616237023892	0.9972650449484765	11.0	1.0	False	False										ZNF530	+
chr19	ENSG00000183647.6	58201168	0.0137952784799507	0.0274219496005775	False	False	58201184	A	T	0.057669442442097735	0.08151377124586234	0.4803653826183706	57.0	0.7074809760445852	0.3200616237023892	0.9972650449484765	11.0	1.0	False	False										ZNF530	+
chr19	ENSG00000183647.6	58201828	0.0159534068316066	0.0256187982593228	True	False	58201839	AT	AT	0.009512602940488512	0.07053137019101052	0.8928492039733917	6.0	0.13487052519647388	0.3200616237023892	0.9972650449484765	11.0	1.0	False	False										ZNF530	+
chr19	ENSG00000183647.6	58204033	-0.0153422070924968	0.031599804254745	False	False	58204049	A	T						0.3200616237023892	0.9972650449484765	11.0	1.0	False	False										ZNF530	+
chr19	ENSG00000183647.6	58212531	-0.0031910601251309303	0.0234065676976679	False	False	58212542	A	T	0.0011335648074403768	0.07881098998901494	0.9885419635458568	46.0	0.014383334197405446	0.3200616237023892	0.9972650449484765	11.0	1.0	False	False										ZNF530	+
chr19	ENSG00000183647.6	58221979	0.00495661570118884	0.0289959228366879	False	False	58222000	T	A						0.3200616237023892	0.9972650449484765	11.0	1.0	False	False										ZNF530	+
chr19	ENSG00000183647.6	58037924	0.00122755055227582	0.0193432119254544	False	False	58037955	A	T	0.008217968034311397	0.07737971020174797	0.9155486468298688	40.0	0.10620313791412671	0.3200616237023892	0.9972650449484765	11.0	1.0	False	False										ZNF530	+
chr19	ENSG00000183647.6	58121781	-0.00495412581971559	0.022812025698958	False	False	58121817	GT	AC	-0.0764879662709939	0.07669773111815589	0.3200616237023892	38.0	0.9972650449484765	0.3200616237023892	0.9972650449484765	11.0	1.0	True	False	58025651.0	0.3827083368462432	0.546880460887948	chr19:58025651						ZNF530	+
chr19	ENSG00000183647.6	58124560	0.00638350935920255	0.0433662384308806	False	False	58124571	A	T						0.3200616237023892	0.9972650449484765	11.0	1.0	False	False										ZNF530	+
chr19	ENSG00000204519.6	58134327	-0.0169644435007975	0.0244155793582343	True	False	58134364	AC	GT	-0.0194799667667594	0.0729186566214902	0.7896491598342632	19.0	0.2671465392989476	0.17570433703008614	1.359063443125272	17.0	1.0	False	False										ZNF551	+
chr19	ENSG00000204519.6	58156034	0.00889334346884605	0.0308596651418599	False	False	58156050	T	A	0.07133033288026784	0.07540034041648003	0.3454420791012177	32.0	0.9460213639125346	0.17570433703008614	1.359063443125272	17.0	1.0	False	False										ZNF551	+
chr19	ENSG00000204519.6	58178266	0.00326982199186026	0.0182626571775517	False	False	58178285	ATT	AAT	-0.031249998416751374	0.07032539073601397	0.6572558898812932	5.0	0.44436295468384934	0.17570433703008614	1.359063443125272	17.0	1.0	False	False										ZNF551	+
chr19	ENSG00000204519.6	58179242	-0.0044273609631848105	0.0166737746928042	False	False	58179285	GTTT	AAAC	-0.003850870038011101	0.07332301384380976	0.958171315765436	21.0	0.05251925468058495	0.17570433703008614	1.359063443125272	17.0	1.0	False	False										ZNF551	+
chr19	ENSG00000204519.6	58180793	-0.00167736945571264	0.0151424125873817	False	False	58180813	GTTT	AAAC	0.01304679967205607	0.06966737131758688	0.8516311124473238	1.0	0.18727274225089827	0.17570433703008614	1.359063443125272	17.0	1.0	False	False										ZNF551	+
chr19	ENSG00000204519.6	58188788	-0.0123170389766119	0.0218568074937441	False	False	58188798	T	A	-0.02245501031753656	0.07390348796133027	0.7615931826881235	24.0	0.3038423616661512	0.17570433703008614	1.359063443125272	17.0	1.0	False	False										ZNF551	+
chr19	ENSG00000204519.6	58201168	0.00431090628768875	0.0177709969753971	False	False	58201184	A	T	0.06807471018776026	0.08146024935852053	0.4046640521875116	57.0	0.8356801105303739	0.17570433703008614	1.359063443125272	17.0	1.0	False	False										ZNF551	+
chr19	ENSG00000204519.6	58201828	-0.00151781994570249	0.0173587091238747	False	False	58201839	AT	AT	0.038051821309682134	0.07048347814218572	0.589885214055307	6.0	0.539868665858409	0.17570433703008614	1.359063443125272	17.0	1.0	False	False										ZNF551	+
chr19	ENSG00000204519.6	58204033	-0.00827177060970938	0.0275394615515483	False	False	58204049	A	T						0.17570433703008614	1.359063443125272	17.0	1.0	False	False										ZNF551	+
chr19	ENSG00000204519.6	58212531	-0.00222656260734201	0.0198165609283202	False	False	58212542	A	T	-0.05802744829963795	0.07867824307387336	0.4618745371816313	46.0	0.7375285216416722	0.17570433703008614	1.359063443125272	17.0	1.0	False	False										ZNF551	+
chr19	ENSG00000204519.6	58221979	-0.0163524378948736	0.0266589642664235	False	False	58222000	T	A						0.17570433703008614	1.359063443125272	17.0	1.0	False	False										ZNF551	+
chr19	ENSG00000204519.6	58251590	0.00813575991691504	0.0197224212339806	False	False	58251601	A	T	0.009705309065425459	0.07494963878363557	0.8971152966330717	29.0	0.12949107191086964	0.17570433703008614	1.359063443125272	17.0	1.0	False	False										ZNF551	+
chr19	ENSG00000204519.6	58262723	-0.000189966401774962	0.0172787561946126	False	False	58262750	GTTTT	AAAAC	0.08493549001388045	0.06959064846539822	0.22367686541823745	2.0	1.2205014881577367	0.17570433703008614	1.359063443125272	17.0	1.0	False	False										ZNF551	+
chr19	ENSG00000204519.6	58273727	-0.0178394558900858	0.0264030344729227	False	False	58273747	T	A	-0.01619425207730755	0.0755829816899339	0.8305953829435613	32.0	0.21425791514473014	0.17570433703008614	1.359063443125272	17.0	1.0	False	False										ZNF551	+
chr19	ENSG00000204519.6	58278801	-0.0191464459068692	0.0319565460937247	False	False	58278828	GTTT	AAAC	-0.09711385851181237	0.07145645702049899	0.17570433703008614	13.0	1.359063443125272	0.17570433703008614	1.359063443125272	17.0	1.0	True	False	58306142.0	0.4355136221082264	0.591562631789952	chr19:58306142						ZNF551	+
chr19	ENSG00000204519.6	58285898	0.0010893768625352901	0.0146516130793849	False	False	58285942	AAAT	ATTT	-0.03350389789623192	0.07348018629152032	0.6489547646450993	22.0	0.45595826013982627	0.17570433703008614	1.359063443125272	17.0	1.0	False	False										ZNF551	+
chr19	ENSG00000204519.6	58318281	0.012417909784353996	0.028978455104851	False	False	58318301	A	T	-0.04805502375507033	0.0730427577764767	0.5114097570384082	20.0	0.6579026479548719	0.17570433703008614	1.359063443125272	17.0	1.0	False	False										ZNF551	+
chr19	ENSG00000204519.6	58322525	-0.00277203935144401	0.0330913801462275	False	False	58322548	T	A	0.034900137401461195	0.07469797587654096	0.6409131245464927	28.0	0.4672166413068985	0.17570433703008614	1.359063443125272	17.0	1.0	False	False										ZNF551	+
chr19	ENSG00000204519.6	58121781	-0.00244034037340354	0.0155701141396271	False	False	58121817	GT	AC	-0.07259185526808748	0.07672013315714027	0.3454023558760304	38.0	0.9461904233065246	0.17570433703008614	1.359063443125272	17.0	1.0	False	False										ZNF551	+
chr19	ENSG00000204519.6	58124560	0.0005737638540039099	0.0317450373112577	False	False	58124571	A	T						0.17570433703008614	1.359063443125272	17.0	1.0	False	False										ZNF551	+
chr19	ENSG00000213762.6	58134327	0.00023642783656192403	0.0292696726660289	False	False	58134364	AC	GT	-0.011917754488610936	0.07292731615910421	0.8703635943489118	19.0	0.16341962266388887	0.07390757494397787	1.7988999632380192	11.0	1.0	False	False										ZNF134	+
chr19	ENSG00000213762.6	58156034	-0.00117216615431468	0.0182179117010155	False	False	58156050	T	A	0.00842645106736228	0.07559021081453063	0.9113671031523404	32.0	0.11147542752642346	0.07390757494397787	1.7988999632380192	11.0	1.0	False	False										ZNF134	+
chr19	ENSG00000213762.6	58178266	-0.0018211604789496	0.0141289957412364	False	False	58178285	ATT	AAT	-0.016417375941001004	0.07035027179351798	0.815713367355908	5.0	0.23336620488385504	0.07390757494397787	1.7988999632380192	11.0	1.0	False	False										ZNF134	+
chr19	ENSG00000213762.6	58179242	-0.00636032923015226	0.0231493559388091	False	False	58179285	GTTT	AAAC	-0.09365094188393194	0.07300130728996823	0.20113507878308948	21.0	1.28286664116769	0.07390757494397787	1.7988999632380192	11.0	1.0	False	False										ZNF134	+
chr19	ENSG00000213762.6	58180793	0.00106051449102225	0.0165562773929547	False	False	58180813	GTTT	AAAC	-0.05779664833669329	0.0695568339052153	0.4069769269376725	1.0	0.8309269570183779	0.07390757494397787	1.7988999632380192	11.0	1.0	False	False										ZNF134	+
chr19	ENSG00000213762.6	58188788	0.00251512565893957	0.0130566180609504	False	False	58188798	T	A	0.05191804120108854	0.0738224319499473	0.4827733531243603	24.0	0.7032827262625233	0.07390757494397787	1.7988999632380192	11.0	1.0	False	False										ZNF134	+
chr19	ENSG00000213762.6	58201168	-1.10539545415476e-05	0.0168274525093842	False	False	58201184	A	T	0.09096385841982084	0.0813111544812632	0.2650508682023859	57.0	1.1187131581163559	0.07390757494397787	1.7988999632380192	11.0	1.0	False	False										ZNF134	+
chr19	ENSG00000213762.6	58201828	0.00395419322566132	0.0162657384581286	False	False	58201839	AT	AT	0.028612951384574387	0.0705056823161861	0.6853030457032794	6.0	0.4058247568792858	0.07390757494397787	1.7988999632380192	11.0	1.0	False	False										ZNF134	+
chr19	ENSG00000213762.6	58204033	-0.012715483093177	0.0450047076315441	False	False	58204049	A	T						0.07390757494397787	1.7988999632380192	11.0	1.0	False	False										ZNF134	+
chr19	ENSG00000213762.6	58212531	0.0235624974348164	0.0423795859475208	True	False	58212542	A	T	0.14036950842849302	0.07803074728837504	0.07390757494397787	46.0	1.7988999632380192	0.07390757494397787	1.7988999632380192	11.0	1.0	True	False	58141281.0	0.08859858458420533	0.26175411041957497	chr19:58141281						ZNF134	+
chr19	ENSG00000213762.6	58221979	-0.0172469856400936	0.0330845229136565	False	False	58222000	T	A						0.07390757494397787	1.7988999632380192	11.0	1.0	False	False										ZNF134	+
chr19	ENSG00000213762.6	58037924	0.00685086408213786	0.0245433425508939	False	False	58037955	A	T	0.013708646774024415	0.07737505179798113	0.8595884529287536	40.0	0.17717140674511447	0.07390757494397787	1.7988999632380192	11.0	1.0	False	False										ZNF134	+
chr19	ENSG00000213762.6	58121781	-0.00352618940212116	0.0169385310783871	False	False	58121817	GT	AC	-0.02736903344092636	0.07689426137237428	0.7223363235710261	38.0	0.35593076716592537	0.07390757494397787	1.7988999632380192	11.0	1.0	False	False										ZNF134	+
chr19	ENSG00000213762.6	58124560	0.0202911272451187	0.0436901766066476	False	False	58124571	A	T						0.07390757494397787	1.7988999632380192	11.0	1.0	False	False										ZNF134	+
chr19	ENSG00000251369.4	58134327	0.0849903158285611	0.0360181763298586	False	False	58134364	AC	GT	0.1553216973072668	0.07204738284059088	0.032367918505611236	19.0	2.155827056909552	0.016997326331214337	2.4087923503782944	10.0	0.47685963758059313	False	False										ZNF550	-
chr19	ENSG00000251369.4	58156034	-0.0305240811169816	0.0325313447435653	False	False	58156050	T	A	-0.04472707764791605	0.07551724452165402	0.5544300210975002	32.0	0.5922763460349892	0.016997326331214337	2.4087923503782944	10.0	0.47685963758059313	False	False										ZNF550	-
chr19	ENSG00000251369.4	57997347	-0.11852760245585302	0.0355461186182049	False	False	57997357	T	A	-0.06783758171239845	0.07126402699402537	0.3423104636404316	11.0	0.9519190056167584	0.016997326331214337	2.4087923503782944	10.0	0.47685963758059313	False	False										ZNF550	-
chr19	ENSG00000251369.4	58009780	-0.0631454330590793	0.0370429140438166	False	False	58009804	T	A	-0.16281084269325308	0.06976720682030749	0.020608270119525717	7.0	2.3336299403900305	0.016997326331214337	2.4087923503782944	10.0	0.47685963758059313	False	False										ZNF550	-
chr19	ENSG00000251369.4	58037924	0.0164183499318986	0.0259229302207511	False	False	58037955	A	T	0.040043062444040635	0.07732025914307779	0.605223353735235	40.0	0.5178857764812025	0.016997326331214337	2.4087923503782944	10.0	0.47685963758059313	False	False										ZNF550	-
chr19	ENSG00000251369.4	58121781	-0.0982495257234859	0.0381186772307292	False	False	58121817	GT	AC	-0.10222485576451593	0.07652010134884442	0.1833710804947717	38.0	1.3359215939676705	0.016997326331214337	2.4087923503782944	10.0	0.47685963758059313	False	False										ZNF550	-
chr19	ENSG00000251369.4	58124560	0.00442029122937457	0.031923794925791005	False	False	58124571	A	T						0.016997326331214337	2.4087923503782944	10.0	0.47685963758059313	False	False										ZNF550	-
chr19	ENSG00000251369.4	57964566	0.124457727988474	0.0441867020042937	False	False	57964631	CCTCT	AGAGG	0.15508460957296116	0.07467831063486725	0.0392901556947058	32.0	2.0767021676646267	0.016997326331214337	2.4087923503782944	10.0	0.47685963758059313	False	False										ZNF550	-
chr19	ENSG00000251369.4	57976522	-0.14735873807737399	0.0412422575659109	False	False	57976599	AT	AT	-0.08978297400183011	0.07077989133982683	0.2061154449989448	9.0	1.2684813765927685	0.016997326331214337	2.4087923503782944	10.0	0.47685963758059313	False	False										ZNF550	-
chr19	ENSG00000251369.4	57982336	-0.0416747777672784	0.0321072018847701	False	False	57982364	ACAG	CTGT	-0.11100496834409393	0.06958130725016448	0.11218705100965166	3.0	1.5953274339184182	0.016997326331214337	2.4087923503782944	10.0	0.47685963758059313	False	False										ZNF550	-
chr19	ENSG00000251369.4	57982697	0.0100791505635144	0.0368553519257898	False	False	57982720	AAAAC	GTTTT						0.016997326331214337	2.4087923503782944	10.0	0.47685963758059313	False	False										ZNF550	-
chr19	ENSG00000268948.1	58134327	-0.00176983101511187	0.0182549947263708	False	False	58134364	AC	GT	0.02301019394013579	0.07291318544384331	0.7526687566162298	19.0	0.3155834407736569	0.12641271719492095	1.5357214221630562	15.0	1.0	False	False										AC004017.1	-
chr19	ENSG00000268948.1	58156034	0.0117850964745783	0.027439022366802998	False	False	58156050	T	A	-0.011972948159153963	0.07558747623070809	0.8743253775111726	32.0	0.1583985701891955	0.12641271719492095	1.5357214221630562	15.0	1.0	False	False										AC004017.1	-
chr19	ENSG00000268948.1	58178266	-0.0406265641583253	0.0387540103833616	False	False	58178285	ATT	AAT	-0.05281161433921057	0.07026156694142112	0.4531406310845147	5.0	0.7516429911567583	0.12641271719492095	1.5357214221630562	15.0	1.0	False	False										AC004017.1	-
chr19	ENSG00000268948.1	58179242	-0.0060506545257394	0.0255685858112187	False	False	58179285	GTTT	AAAC	-0.09833449658201808	0.07296818892916243	0.17941494974275082	21.0	1.347635154786167	0.12641271719492095	1.5357214221630562	15.0	1.0	False	False										AC004017.1	-
chr19	ENSG00000268948.1	58180793	0.0126720627851995	0.0283257632854422	False	False	58180813	GTTT	AAAC	-0.021333805494617518	0.06965744437607113	0.7597103592036569	1.0	0.30626741600566315	0.12641271719492095	1.5357214221630562	15.0	1.0	False	False										AC004017.1	-
chr19	ENSG00000268948.1	58188788	0.0093407325541971	0.024714539062207	False	False	58188798	T	A	0.009486878491117658	0.07391880049297098	0.8980193498742535	24.0	0.12834188904377278	0.12641271719492095	1.5357214221630562	15.0	1.0	False	False										AC004017.1	-
chr19	ENSG00000268948.1	58201168	0.0055754183555717105	0.0202208956119497	False	False	58201184	A	T	-0.003867040275083989	0.08164904759597665	0.9622879280095196	57.0	0.04736173156874082	0.12641271719492095	1.5357214221630562	15.0	1.0	False	False										AC004017.1	-
chr19	ENSG00000268948.1	58201828	0.043662586738365	0.0357610540456718	True	False	58201839	AT	AT	0.05669926441796684	0.07042109283087579	0.4216867970935727	6.0	0.8051460455766645	0.12641271719492095	1.5357214221630562	15.0	1.0	False	False										AC004017.1	-
chr19	ENSG00000268948.1	58204033	0.0061828750069472	0.026443538783069	False	False	58204049	A	T						0.12641271719492095	1.5357214221630562	15.0	1.0	False	False										AC004017.1	-
chr19	ENSG00000268948.1	58212531	-0.0044902745875571	0.0278316519635924	False	False	58212542	A	T	-0.0318631223693694	0.07877102367235378	0.686379678081662	46.0	0.4045030886218174	0.12641271719492095	1.5357214221630562	15.0	1.0	False	False										AC004017.1	-
chr19	ENSG00000268948.1	58221979	-0.0357062115494399	0.0396894105922604	False	False	58222000	T	A						0.12641271719492095	1.5357214221630562	15.0	1.0	False	False										AC004017.1	-
chr19	ENSG00000268948.1	58251590	0.0170028860117921	0.0279168169051761	False	False	58251601	A	T	0.06726553149379505	0.07478340816226803	0.3696168662503097	29.0	0.8994713285577947	0.12641271719492095	1.5357214221630562	15.0	1.0	False	False										AC004017.1	-
chr19	ENSG00000268948.1	58262723	-0.00388627294268755	0.0167876155788647	False	False	58262750	GTTTT	AAAAC	-0.03940278193604898	0.06978879009766605	0.572962820877875	2.0	0.5646004448695369	0.12641271719492095	1.5357214221630562	15.0	1.0	False	False										AC004017.1	-
chr19	ENSG00000268948.1	58273727	-0.0365290073547016	0.0379293745208221	False	False	58273747	T	A	-0.11531518815451025	0.07508861079250256	0.12641271719492095	32.0	1.5357214221630562	0.12641271719492095	1.5357214221630562	15.0	1.0	True	False	58222656.0	0.3259218032508844	0.4967600575773933	chr19:58222656						AC004017.1	-
chr19	ENSG00000268948.1	58278801	-0.0015773558671542199	0.0236918696607355	False	False	58278828	GTTT	AAAC	0.04424450472149701	0.07172550854681141	0.5380511710960302	13.0	0.6168587106304166	0.12641271719492095	1.5357214221630562	15.0	1.0	False	False										AC004017.1	-
chr19	ENSG00000268948.1	58285898	0.00326882533547015	0.0180574817814342	False	False	58285942	AAAT	ATTT	0.07319430690689183	0.07332425554349442	0.31947279720475363	22.0	0.9982277537543425	0.12641271719492095	1.5357214221630562	15.0	1.0	False	False										AC004017.1	-
chr19	ENSG00000268948.1	58121781	-0.00498136817935335	0.0204897705739566	False	False	58121817	GT	AC	-0.027764117754505786	0.0768934232752712	0.7184960462886187	38.0	0.3610727234124155	0.12641271719492095	1.5357214221630562	15.0	1.0	False	False										AC004017.1	-
chr19	ENSG00000268948.1	58124560	0.00352504256987252	0.0322125400420178	False	False	58124571	A	T						0.12641271719492095	1.5357214221630562	15.0	1.0	False	False										AC004017.1	-
chr19	ENSG00000152443.8	58178266	-0.00897053957008085	0.038078706509269	False	False	58178285	ATT	AAT										False	False										ZNF776	+
chr19	ENSG00000152443.8	58179242	0.0251786207752194	0.0522206775932433	False	False	58179285	GTTT	AAAC										False	False										ZNF776	+
chr19	ENSG00000152443.8	58180793	0.0347499703845066	0.0586553102827135	False	False	58180813	GTTT	AAAC										False	False										ZNF776	+
chr19	ENSG00000152443.8	58188788	0.0231480929573505	0.0494146597197328	False	False	58188798	T	A										False	False										ZNF776	+
chr19	ENSG00000152443.8	58201168	-0.00136101629460395	0.0349228362767122	False	False	58201184	A	T										False	False										ZNF776	+
chr19	ENSG00000152443.8	58201828	0.00857830409037216	0.0379200259580369	False	False	58201839	AT	AT										False	False										ZNF776	+
chr19	ENSG00000152443.8	58204033	-0.00456884074740836	0.0501518526099929	False	False	58204049	A	T										False	False										ZNF776	+
chr19	ENSG00000152443.8	58212531	-0.00750098327927577	0.038885858903120005	False	False	58212542	A	T										False	False										ZNF776	+
chr19	ENSG00000152443.8	58221979	0.0530183255039931	0.0669836644952817	True	False	58222000	T	A										False	False										ZNF776	+
chr19	ENSG00000152443.8	58251590	-0.0175982872690181	0.0442226730730996	False	False	58251601	A	T										False	False										ZNF776	+
chr19	ENSG00000152443.8	58262723	0.0131432778598585	0.0409855572503064	False	False	58262750	GTTTT	AAAAC										False	False										ZNF776	+
chr19	ENSG00000152443.8	58273727	-0.00478296878170329	0.0335854954115811	False	False	58273747	T	A										False	False										ZNF776	+
chr19	ENSG00000152443.8	58278801	-0.008173145489932341	0.0451935418385262	False	False	58278828	GTTT	AAAC										False	False										ZNF776	+
chr19	ENSG00000152443.8	58285898	-0.00327231294033358	0.0415403832756119	False	False	58285942	AAAT	ATTT										False	False										ZNF776	+
chr19	ENSG00000152443.8	58318281	-0.00372743654034387	0.0339759113361152	False	False	58318301	A	T										False	False										ZNF776	+
chr19	ENSG00000152443.8	58322525	-0.00420916304515911	0.0374540541928937	False	False	58322548	T	A										False	False										ZNF776	+
chr19	ENSG00000152443.8	58338244	0.00971935302094268	0.0369122229276076	False	False	58338270	ATTT	AAAT										False	False										ZNF776	+
chr19	ENSG00000152443.8	58358359	0.0010255188579747301	0.0313756200964966	False	False	58358376	A	T										False	False										ZNF776	+
chr19	ENSG00000083828.11	58188788	-0.151408028332765	0.0587054108032228	False	False	58188798	T	A	-0.18431623930735325	0.07265561869921754	0.012020707897147806	24.0	2.5368477016263884	3.5559432247187817e-07	5.2891506566223905	14.0	0.00011474887356607434	False	False										ZNF586	+
chr19	ENSG00000083828.11	58201168	-0.0108306229914992	0.023292325256902002	False	False	58201184	A	T	-0.11745209522334	0.08108452401980072	0.14956041218065538	57.0	1.4485143329528378	3.5559432247187817e-07	5.2891506566223905	14.0	0.00011474887356607434	False	False										ZNF586	+
chr19	ENSG00000083828.11	58201828	-0.14274712185913502	0.0374727436851646	False	False	58201839	AT	AT	-0.19487429378448295	0.06918228893724898	0.00533385727347193	6.0	2.8168234497306313	3.5559432247187817e-07	5.2891506566223905	14.0	0.00011474887356607434	False	False										ZNF586	+
chr19	ENSG00000083828.11	58204033	0.0060088439211106294	0.0279753904243068	False	False	58204049	A	T						3.5559432247187817e-07	5.2891506566223905	14.0	0.00011474887356607434	False	False										ZNF586	+
chr19	ENSG00000083828.11	58212531	0.000161666452756764	0.0218918623050458	False	False	58212542	A	T	-0.0433821520419228	0.07873684407053436	0.582413543230744	46.0	0.5509765161918355	3.5559432247187817e-07	5.2891506566223905	14.0	0.00011474887356607434	False	False										ZNF586	+
chr19	ENSG00000083828.11	58221979	0.044676899884314	0.0841435231943748	False	False	58222000	T	A						3.5559432247187817e-07	5.2891506566223905	14.0	0.00011474887356607434	False	False										ZNF586	+
chr19	ENSG00000083828.11	58251590	-0.18268189727232104	0.0644457605283045	False	False	58251601	A	T	-0.21239355627970352	0.07324305302222238	0.004203942539455387	29.0	2.899845753497769	3.5559432247187817e-07	5.2891506566223905	14.0	0.00011474887356607434	False	False										ZNF586	+
chr19	ENSG00000083828.11	58262723	-0.0550071154046558	0.0604996018838044	False	False	58262750	GTTTT	AAAAC	-0.05437064957921328	0.06973971932152813	0.4365122802080865	2.0	0.7796224319249514	3.5559432247187817e-07	5.2891506566223905	14.0	0.00011474887356607434	False	False										ZNF586	+
chr19	ENSG00000083828.11	58273727	0.235495096680514	0.042526069477367	True	True	58273747	T	A	0.3270052251852647	0.07143698852641428	8.894105421035145e-06	32.0	4.577533738902676	3.5559432247187817e-07	5.2891506566223905	14.0	0.00011474887356607434	False	False										ZNF586	+
chr19	ENSG00000083828.11	58278801	-0.00947099073322714	0.0193246793311321	False	False	58278828	GTTT	AAAC	0.0038471204837903015	0.07179528455870833	0.957321277589538	13.0	0.05358458438373401	3.5559432247187817e-07	5.2891506566223905	14.0	0.00011474887356607434	False	False										ZNF586	+
chr19	ENSG00000083828.11	58285898	-0.18041458706667102	0.0375910666416635	False	False	58285942	AAAT	ATTT	-0.21056578312146645	0.07187308826048658	0.0038201948989238102	22.0	2.929688819803065	3.5559432247187817e-07	5.2891506566223905	14.0	0.00011474887356607434	False	False										ZNF586	+
chr19	ENSG00000083828.11	58318281	-0.160264019550076	0.0631789432714755	False	False	58318301	A	T	-0.18838429230297013	0.0718179277818177	0.009432705662259587	20.0	2.6230817028761972	3.5559432247187817e-07	5.2891506566223905	14.0	0.00011474887356607434	False	False										ZNF586	+
chr19	ENSG00000083828.11	58338244	-0.23150546422499302	0.0559846017422545	False	False	58338270	ATTT	AAAT	-0.2757578311131427	0.06746491949496376	6.281449861942293e-05	4.0	4.087425482420207	3.5559432247187817e-07	5.2891506566223905	14.0	0.00011474887356607434	False	False										ZNF586	+
chr19	ENSG00000083828.11	58358359	-0.0931163615407175	0.0630862537967174	False	False	58358376	A	T	-0.11616080037680206	0.07224688230236484	0.10954135529208836	18.0	1.607831323304034	3.5559432247187817e-07	5.2891506566223905	14.0	0.00011474887356607434	False	False										ZNF586	+
chr19	ENSG00000083828.11	58377242	0.13228755918280302	0.0628407854012059	False	False	58377272	AT	AT	0.1841648853997017	0.0738789395686193	0.013593018376767584	30.0	2.492792756298945	3.5559432247187817e-07	5.2891506566223905	14.0	0.00011474887356607434	False	False										ZNF586	+
chr19	ENSG00000178935.5	58221979	0.0261951563167129	0.0537900494527646	False	False	58222000	T	A						0.0005953099976367227	3.493375937323733	10.0	0.04433270000757733	False	False										ZNF552	-
chr19	ENSG00000178935.5	58251590	-0.0748610055036337	0.0533062908258997	False	False	58251601	A	T	-0.12426639088529708	0.0743721988084085	0.09650433692114813	29.0	1.6708715471142903	0.0005953099976367227	3.493375937323733	10.0	0.04433270000757733	False	False										ZNF552	-
chr19	ENSG00000178935.5	58262723	0.198769313800143	0.0527428829147906	False	False	58262750	GTTTT	AAAAC	0.2258495173440609	0.06803843947664323	0.0010674673759200096	2.0	3.319439997173837	0.0005953099976367227	3.493375937323733	10.0	0.04433270000757733	False	False										ZNF552	-
chr19	ENSG00000178935.5	58273727	-0.00416871443847371	0.0269342227662072	False	False	58273747	T	A	-0.024882380189561192	0.0755694899567317	0.742349214224797	32.0	0.32926489518200963	0.0005953099976367227	3.493375937323733	10.0	0.04433270000757733	False	False										ZNF552	-
chr19	ENSG00000178935.5	58278801	0.00648900854705048	0.0173106121194766	False	False	58278828	GTTT	AAAC	-0.02190043426289167	0.0717785961183207	0.7606087628667038	13.0	0.3051109306566923	0.0005953099976367227	3.493375937323733	10.0	0.04433270000757733	False	False										ZNF552	-
chr19	ENSG00000178935.5	58285898	-0.0036472637586306	0.0187717070990993	False	False	58285942	AAAT	ATTT	-0.0923310041327614	0.07320740568341709	0.20881591416410172	22.0	1.2612249166709124	0.0005953099976367227	3.493375937323733	10.0	0.04433270000757733	False	False										ZNF552	-
chr19	ENSG00000178935.5	58322525	-0.00441127550535918	0.0387176735543097	False	False	58322548	T	A	-0.016110021061888958	0.07473380945047439	0.8295719831691295	28.0	0.2155653670052102	0.0005953099976367227	3.493375937323733	10.0	0.04433270000757733	False	False										ZNF552	-
chr19	ENSG00000178935.5	58338244	0.00178164094753926	0.0201715285725765	False	False	58338270	ATTT	AAAT	0.041607182480296406	0.07012546259573804	0.5536242199545741	4.0	0.5933248914186148	0.0005953099976367227	3.493375937323733	10.0	0.04433270000757733	False	False										ZNF552	-
chr19	ENSG00000178935.5	58358359	-0.104062556500396	0.0583791387417734	False	False	58358376	A	T	-0.1614925281997873	0.07178451599910403	0.025622166322010982	18.0	2.249684711976089	0.0005953099976367227	3.493375937323733	10.0	0.04433270000757733	False	False										ZNF552	-
chr19	ENSG00000178935.5	58377242	0.0963136460258761	0.0536733988257459	False	False	58377272	AT	AT	0.1941886948614124	0.0737337840369454	0.009195234835972744	30.0	2.6336461284031114	0.0005953099976367227	3.493375937323733	10.0	0.04433270000757733	False	False										ZNF552	-
chr19	ENSG00000269343.2	58251590	-0.0817020155186101	0.0535675701364462	False	False	58251601	A	T	-0.13213047028444488	0.07429600450575502	0.07703972496416023	29.0	1.7784330552285617	0.003629929444419722	2.9458706796879874	11.0	0.1848592057177139	False	False										ZNF587B	+
chr19	ENSG00000269343.2	58262723	0.13744136034246301	0.0463178692247284	False	False	58262750	GTTTT	AAAAC	0.19162160460693334	0.06854875995206025	0.005675925519065551	2.0	2.7954058503894803	0.003629929444419722	2.9458706796879874	11.0	0.1848592057177139	False	False										ZNF587B	+
chr19	ENSG00000269343.2	58273727	-0.0054913690621273895	0.0182047228695171	False	False	58273747	T	A	-0.058614603995913665	0.07546292668582939	0.4383644639893191	32.0	0.7767337760426466	0.003629929444419722	2.9458706796879874	11.0	0.1848592057177139	False	False										ZNF587B	+
chr19	ENSG00000269343.2	58278801	0.0215554021434302	0.0306147962438226	False	False	58278828	GTTT	AAAC	0.04980068902926523	0.07170672988057705	0.4881963907954486	13.0	0.694505091951691	0.003629929444419722	2.9458706796879874	11.0	0.1848592057177139	False	False										ZNF587B	+
chr19	ENSG00000269343.2	58285898	0.0504647906096436	0.0325168950731066	False	False	58285942	AAAT	ATTT	0.019208102578796682	0.07350789804211047	0.7941467129908197	22.0	0.26130664990302044	0.003629929444419722	2.9458706796879874	11.0	0.1848592057177139	False	False										ZNF587B	+
chr19	ENSG00000269343.2	58322525	0.0110663360956631	0.0283713917901769	False	False	58322548	T	A	0.007837131706530342	0.07474121384310581	0.916606764754836	28.0	0.10485689626317522	0.003629929444419722	2.9458706796879874	11.0	0.1848592057177139	False	False										ZNF587B	+
chr19	ENSG00000269343.2	58338244	-0.00105334482946688	0.018040093459945	False	False	58338270	ATTT	AAAT	0.025826752571248317	0.07016282887625984	0.7131841734587161	4.0	0.368097367008915	0.003629929444419722	2.9458706796879874	11.0	0.1848592057177139	False	False										ZNF587B	+
chr19	ENSG00000269343.2	58358359	-0.12426200905461501	0.0440419294834175	False	False	58358376	A	T	-0.16948048943610658	0.07168701681174718	0.01908464565523486	18.0	2.3641727187667576	0.003629929444419722	2.9458706796879874	11.0	0.1848592057177139	False	False										ZNF587B	+
chr19	ENSG00000269343.2	58377242	0.080794567201391	0.0538379679753176	False	False	58377272	AT	AT	0.11838872544805056	0.07463599462153424	0.1144754633519076	30.0	1.5862148826230371	0.003629929444419722	2.9458706796879874	11.0	0.1848592057177139	False	False										ZNF587B	+
chr19	ENSG00000269343.2	58440361	0.09428940003022	0.0378083215406558	False	False	58440395	AAAAAC	GTTTTT	0.14417378440517076	0.06894538150257341	0.037742487504924926	1.0	2.0911304174854615	0.003629929444419722	2.9458706796879874	11.0	0.1848592057177139	False	False										ZNF587B	+
chr19	ENSG00000204514.5	58262723	0.16990936841171	0.0478955723189357	False	False	58262750	GTTTT	AAAAC	0.12566639618320813	0.06928935288886505	0.07119443803332212	2.0	1.8136465552617824	1.1998352193493713e-06	5.018091652388593	12.0	0.0002877299424292943	False	False										ZNF814	-
chr19	ENSG00000204514.5	58273727	0.0622660794600276	0.0451818765270513	False	False	58273747	T	A	0.055667773298715584	0.07547567627164818	0.4617702000245896	32.0	0.7375591190247702	1.1998352193493713e-06	5.018091652388593	12.0	0.0002877299424292943	False	False										ZNF814	-
chr19	ENSG00000204514.5	58278801	-0.0024349854172504197	0.0244797082605932	False	False	58278828	GTTT	AAAC	-0.001489360755595373	0.0717957362331533	0.9834708564716552	13.0	0.02074441789633222	1.1998352193493713e-06	5.018091652388593	12.0	0.0002877299424292943	False	False										ZNF814	-
chr19	ENSG00000204514.5	58285898	0.00567834039281275	0.0178309592016424	False	False	58285942	AAAT	ATTT	0.04003854899515776	0.07346250798120388	0.5863960786786335	22.0	0.5450201755350094	1.1998352193493713e-06	5.018091652388593	12.0	0.0002877299424292943	False	False										ZNF814	-
chr19	ENSG00000204514.5	58318281	-0.184353835282073	0.059310558613964996	False	False	58318301	A	T	-0.15138040922012191	0.07228449333728919	0.037587142289859383	20.0	2.0942307572629795	1.1998352193493713e-06	5.018091652388593	12.0	0.0002877299424292943	False	False										ZNF814	-
chr19	ENSG00000204514.5	58322525	0.138710143311233	0.046830850194245995	False	False	58322548	T	A	0.17899089347331826	0.07353645620616371	0.015913416295609266	28.0	2.434042959202534	1.1998352193493713e-06	5.018091652388593	12.0	0.0002877299424292943	False	False										ZNF814	-
chr19	ENSG00000204514.5	58338244	-0.12398211921439098	0.0477972231401955	False	False	58338270	ATTT	AAAT	-0.1324870124630358	0.06956753077103857	0.05826718469212165	4.0	1.904437472404742	1.1998352193493713e-06	5.018091652388593	12.0	0.0002877299424292943	False	False										ZNF814	-
chr19	ENSG00000204514.5	58377242	0.210932686874904	0.0542935530607638	False	False	58377272	AT	AT	0.20257396765076127	0.07360621241706079	0.006537635291362747	30.0	2.752131389439728	1.1998352193493713e-06	5.018091652388593	12.0	0.0002877299424292943	False	False										ZNF814	-
chr19	ENSG00000204514.5	58440361	0.1044133007327	0.0513299615883593	False	False	58440395	AAAAAC	GTTTTT	0.05927075260742268	0.06955081183298946	0.39509633468701294	1.0	0.85219354088559	1.1998352193493713e-06	5.018091652388593	12.0	0.0002877299424292943	False	False										ZNF814	-
chr19	ENSG00000204514.5	58472614	-0.11142956584774198	0.0369616352375532	False	False	58472667	AAAG	CTTT	-0.10762776018802206	0.07602770598544206	0.1587000643479574	36.0	1.415638664786635	1.1998352193493713e-06	5.018091652388593	12.0	0.0002877299424292943	False	False										ZNF814	-
chr19	ENSG00000204514.5	58479382	-0.00904112761925894	0.0192089483255527	False	False	58479402	AAAAAG	CTTTTT	0.02560555014390237	0.07033668520869935	0.7162069542853778	5.0	0.36404260547574735	1.1998352193493713e-06	5.018091652388593	12.0	0.0002877299424292943	False	False										ZNF814	-
chr19	ENSG00000198466.8	58273727	-0.0957791501573166	0.0371513940483239	False	False	58273747	T	A	-0.15281162206081034	0.0747050814168867	0.04229929006619277	32.0	2.045531832139441	1.5575906016014534e-21	10.832178263319735	10.0	3.8295488927555735e-18	False	False										ZNF587	+
chr19	ENSG00000198466.8	58278801	-0.0027789122464021	0.0220892837765499	False	False	58278828	GTTT	AAAC	-0.11296116188847055	0.07133627985991131	0.11493583765973388	13.0	1.5835022811716746	1.5575906016014534e-21	10.832178263319735	10.0	3.8295488927555735e-18	False	False										ZNF587	+
chr19	ENSG00000198466.8	58285898	0.0994562940531265	0.035782648367967004	False	False	58285942	AAAT	ATTT	0.16810832083892865	0.07247514364080432	0.02145816714978135	22.0	2.3195307024446072	1.5575906016014534e-21	10.832178263319735	10.0	3.8295488927555735e-18	False	False										ZNF587	+
chr19	ENSG00000198466.8	58322525	-0.14177734847842402	0.0379661616325048	False	False	58322548	T	A	-0.230117612242466	0.07273760465869816	0.001830744501123781	28.0	3.163667724861598	1.5575906016014534e-21	10.832178263319735	10.0	3.8295488927555735e-18	False	False										ZNF587	+
chr19	ENSG00000198466.8	58338244	0.10379905694826899	0.03890738252424201	False	False	58338270	ATTT	AAAT	0.19087712386979386	0.06889579207349644	0.0061162128416246036	4.0	2.770519332532973	1.5575906016014534e-21	10.832178263319735	10.0	3.8295488927555735e-18	False	False										ZNF587	+
chr19	ENSG00000198466.8	58358359	0.495358566463086	0.0194167369095029	False	False	58358376	A	T	0.4947429102144896	0.06321331371355361	3.47102203857648e-13	18.0	7.826561860945622	1.5575906016014534e-21	10.832178263319735	10.0	3.8295488927555735e-18	False	False										ZNF587	+
chr19	ENSG00000198466.8	58377242	-0.344290880113665	0.0287217721179271	False	False	58377272	AT	AT	-0.2843799476936933	0.07206118105842572	0.00011429393017041998	30.0	3.946368121043199	1.5575906016014534e-21	10.832178263319735	10.0	3.8295488927555735e-18	False	False										ZNF587	+
chr19	ENSG00000198466.8	58440361	-0.20916649028475698	0.0323494258158402	False	False	58440395	AAAAAC	GTTTTT	-0.2246550415890492	0.067892337396272	0.0011051312509977203	1.0	3.3089896475030645	1.5575906016014534e-21	10.832178263319735	10.0	3.8295488927555735e-18	False	False										ZNF587	+
chr19	ENSG00000198466.8	58472614	0.195849989761595	0.038039429841644	False	False	58472667	AAAG	CTTT	0.24908216094090585	0.07406169694117916	0.0009509325143807696	36.0	3.363171129318444	1.5575906016014534e-21	10.832178263319735	10.0	3.8295488927555735e-18	False	False										ZNF587	+
chr19	ENSG00000173480.6	58318281	0.249095424328905	0.0307402779782027	True	True	58318301	A	T	0.1465791170788531	0.07233739140200575	0.04415194867785879	20.0	2.026325725021773	0.014912960049882441	2.4569869181270594	11.0	0.4663487438724363	False	False										ZNF417	-
chr19	ENSG00000173480.6	58322525	-0.0896646090853794	0.0339155386985408	False	False	58322548	T	A	-0.04439909833674542	0.07466980274324049	0.5528578339376641	28.0	0.5946058072420001	0.014912960049882441	2.4569869181270594	11.0	0.4663487438724363	False	False										ZNF417	-
chr19	ENSG00000173480.6	58338244	0.10156737548544699	0.0329695141020067	False	False	58338270	ATTT	AAAT	0.09838021114356776	0.06984576019359663	0.1605024095734893	4.0	1.4085351905524415	0.014912960049882441	2.4569869181270594	11.0	0.4663487438724363	False	False										ZNF417	-
chr19	ENSG00000173480.6	58377242	-0.19716368384803304	0.0420712584306345	False	False	58377272	AT	AT	-0.1155982775870027	0.07466070288250136	0.1233326340154194	30.0	1.548314884858874	0.014912960049882441	2.4569869181270594	11.0	0.4663487438724363	False	False										ZNF417	-
chr19	ENSG00000173480.6	58500702	0.12028216108968401	0.0436295071424356	False	False	58500712	T	A	0.02888947875702179	0.07492188433899219	0.7002573114739695	29.0	0.3855946631869029	0.014912960049882441	2.4569869181270594	11.0	0.4663487438724363	False	False										ZNF417	-
chr19	ENSG00000173480.6	58503149	-0.031551263190218004	0.0280290589033603	False	False	58503180	AAAT	ATTT	-0.017267052668367637	0.07141792238090412	0.8092074483172969	11.0	0.24177478275375508	0.014912960049882441	2.4569869181270594	11.0	0.4663487438724363	False	False										ZNF417	-
chr19	ENSG00000173480.6	58511592	0.014896072307576	0.0305462963648768	False	False	58511607	T	A	-0.04136125972345631	0.0792372937334548	0.6024021028487503	48.0	0.5219923318253507	0.014912960049882441	2.4569869181270594	11.0	0.4663487438724363	False	False										ZNF417	-
chr19	ENSG00000173480.6	58440361	-0.14596150335099098	0.0439045656864893	False	False	58440395	AAAAAC	GTTTTT	-0.15225933699821334	0.0688609508708611	0.02812782668011526	1.0	2.2111129032149734	0.014912960049882441	2.4569869181270594	11.0	0.4663487438724363	False	False										ZNF417	-
chr19	ENSG00000173480.6	58472614	0.14271356708042401	0.0378586831240502	False	False	58472667	AAAG	CTTT	0.07416981969153133	0.07626127901804032	0.3321382704281865	36.0	0.9725750819624434	0.014912960049882441	2.4569869181270594	11.0	0.4663487438724363	False	False										ZNF417	-
chr19	ENSG00000173480.6	58479382	0.00535800327391577	0.0194293796870048	False	False	58479402	AAAAAG	CTTTTT	0.061735352504019125	0.07022554703730781	0.3803910309746582	5.0	0.87910105522171	0.014912960049882441	2.4569869181270594	11.0	0.4663487438724363	False	False										ZNF417	-
chr19	ENSG00000196724.8	58338244	0.0153242373025346	0.0269628678741815	False	False	58338270	ATTT	AAAT	0.07817323498533843	0.06997145601463152	0.2652224733726555	4.0	1.1172160683492403	0.2652224733726555	1.1172160683492403	11.0	1.0	True	False	58378690.0	0.2302541026069828	0.41023504692708485	chr19:58378690						ZNF418	-
chr19	ENSG00000196724.8	58358359	0.0117195411128601	0.0318120589732226	False	False	58358376	A	T	-0.03928863222121815	0.07268313499782535	0.589456473356971	18.0	0.5405467475005536	0.2652224733726555	1.1172160683492403	11.0	1.0	False	False										ZNF418	-
chr19	ENSG00000196724.8	58377242	-0.0064266745225851	0.0280001552952831	False	False	58377272	AT	AT	0.05468858895486861	0.07505211591314571	0.4671635859844432	30.0	0.7286748453322375	0.2652224733726555	1.1172160683492403	11.0	1.0	False	False										ZNF418	-
chr19	ENSG00000196724.8	58500702	0.00901154502740033	0.025930080650732996	False	False	58500712	T	A	0.023510347718098228	0.07493245136211553	0.7540753539949377	29.0	0.31375388487536693	0.2652224733726555	1.1172160683492403	11.0	1.0	False	False										ZNF418	-
chr19	ENSG00000196724.8	58503149	0.008529582812144491	0.02054254333862	False	False	58503180	AAAT	ATTT	0.04848878591048996	0.07134455192938519	0.4975327677557395	11.0	0.6796424478001177	0.2652224733726555	1.1172160683492403	11.0	1.0	False	False										ZNF418	-
chr19	ENSG00000196724.8	58511592	-0.0102038474043911	0.0244922286055319	False	False	58511607	T	A	-0.024930905407634738	0.07928050867851585	0.7535805284605626	48.0	0.31446449856584663	0.2652224733726555	1.1172160683492403	11.0	1.0	False	False										ZNF418	-
chr19	ENSG00000196724.8	58530089	-0.0048036909264536	0.0242535170697473	False	False	58530101	A	T	-0.02976525158687918	0.07734803644117423	0.7008586899505501	40.0	0.38482232977583924	0.2652224733726555	1.1172160683492403	11.0	1.0	False	False										ZNF418	-
chr19	ENSG00000196724.8	58533902	-0.00356076999478531	0.0168292011782094	False	False	58533931	GTTTT	AAAAC	-0.0030519615541350627	0.08192281051548568	0.970332259036246	58.0	0.03725411194917632	0.2652224733726555	1.1172160683492403	11.0	1.0	False	False										ZNF418	-
chr19	ENSG00000196724.8	58440361	0.0277652743110077	0.0333666160892211	True	False	58440395	AAAAAC	GTTTTT	0.0386346894255852	0.06962128345950314	0.579547028440491	1.0	0.5549264176960768	0.2652224733726555	1.1172160683492403	11.0	1.0	False	False										ZNF418	-
chr19	ENSG00000196724.8	58472614	0.00947806482101197	0.033356209008417	False	False	58472667	AAAG	CTTT	-0.02092053582527388	0.07645517477316513	0.7846981332290174	36.0	0.273631391038514	0.2652224733726555	1.1172160683492403	11.0	1.0	False	False										ZNF418	-
chr19	ENSG00000196724.8	58479382	0.0233778522484907	0.0330173078865433	False	False	58479402	AAAAAG	CTTTTT	0.0682391695277845	0.07019574525702325	0.33215006457178803	5.0	0.9721268615059971	0.2652224733726555	1.1172160683492403	11.0	1.0	False	False										ZNF418	-
chr19	ENSG00000105136.15	57993068	-0.135295050082583	0.055288117615222	False	False	57993085	A	T	-0.19080201052514545	0.0725640697786387	0.009280543917511676	24.0	2.629428188181824	4.746439523162842e-16	8.847383532401592	10.0	5.879425507050644e-13	False	False										ZNF419	+
chr19	ENSG00000105136.15	57997347	0.31741871938311106	0.0613257201792427	False	False	57997357	T	A	0.30766013799388897	0.06796402257623342	1.0376722929528683e-05	11.0	4.526808836966571	4.746439523162842e-16	8.847383532401592	10.0	5.879425507050644e-13	False	False										ZNF419	+
chr19	ENSG00000105136.15	58037924	0.0040507194683774604	0.0201362971932708	False	False	58037955	A	T	0.02711103195506836	0.07735387971049318	0.7264197504902357	40.0	0.3504805713240871	4.746439523162842e-16	8.847383532401592	10.0	5.879425507050644e-13	False	False										ZNF419	+
chr19	ENSG00000105136.15	57920269	0.000106154177885522	0.0199969588818744	False	False	57920309	AT	AT	-0.024884707827841752	0.07451251764026419	0.7387933651363872	27.0	0.3339668100866162	4.746439523162842e-16	8.847383532401592	10.0	5.879425507050644e-13	False	False										ZNF419	+
chr19	ENSG00000105136.15	57934861	0.0130865123614379	0.0262099035005719	False	False	57934900	GTTT	AAAC	0.10619668697880084	0.07350410804752283	0.15023197681145836	24.0	1.444772133145826	4.746439523162842e-16	8.847383532401592	10.0	5.879425507050644e-13	False	False										ZNF419	+
chr19	ENSG00000105136.15	57944480	-0.00023793840152809502	0.0282242652487596	False	False	57944522	GT	AC	-0.02344031320478188	0.0800420783455634	0.7700260668705216	51.0	0.29284988207806995	4.746439523162842e-16	8.847383532401592	10.0	5.879425507050644e-13	False	False										ZNF419	+
chr19	ENSG00000105136.15	57964566	0.29728205229585997	0.0427612879834001	False	False	57964631	CCTCT	AGAGG	0.3596209772376009	0.07053561421542101	8.832178076341804e-07	32.0	5.098431214326591	4.746439523162842e-16	8.847383532401592	10.0	5.879425507050644e-13	False	False										ZNF419	+
chr19	ENSG00000105136.15	57976522	-0.0381541886443785	0.0583363504525969	False	False	57976599	AT	AT	-0.07182078130737449	0.0708833789471953	0.3121894551011594	9.0	1.0132245721649007	4.746439523162842e-16	8.847383532401592	10.0	5.879425507050644e-13	False	False										ZNF419	+
chr19	ENSG00000105136.15	57982336	-0.42142270779946506	0.0497197266392966	False	False	57982364	ACAG	CTGT	-0.4600222661806416	0.06216595100063903	3.4937132966513083e-12	3.0	7.3999071642274545	4.746439523162842e-16	8.847383532401592	10.0	5.879425507050644e-13	False	False										ZNF419	+
chr19	ENSG00000105136.15	57982697	0.21167227644609002	0.10366854527001401	False	False	57982720	AAAAC	GTTTT						4.746439523162842e-16	8.847383532401592	10.0	5.879425507050644e-13	False	False										ZNF419	+
chr19	ENSG00000152439.8	57993068	-0.17210284420179098	0.0380448459768852	False	False	57993085	A	T	-0.20367924365797044	0.07237254731549791	0.005423002616219616	24.0	2.8143163563120073	4.090000719179705e-05	4.197534869438989	11.0	0.005589991258586675	False	False										ZNF773	+
chr19	ENSG00000152439.8	58009780	0.0050085879885394	0.0263253691326271	False	False	58009804	T	A	-0.035562819496251265	0.07066594957507738	0.6153405101155778	7.0	0.5032525524682631	4.090000719179705e-05	4.197534869438989	11.0	0.005589991258586675	False	False										ZNF773	+
chr19	ENSG00000152439.8	58037924	0.0189700998316109	0.0273616129716795	False	False	58037955	A	T	0.02400040478952957	0.07736003318220412	0.7567630442986917	40.0	0.31024294848739303	4.090000719179705e-05	4.197534869438989	11.0	0.005589991258586675	False	False										ZNF773	+
chr19	ENSG00000152439.8	58121781	-0.0420761017156137	0.0373503044659714	False	False	58121817	GT	AC	-0.014131409423159816	0.07691539589603938	0.8544481398997404	38.0	0.18372666822465758	4.090000719179705e-05	4.197534869438989	11.0	0.005589991258586675	False	False										ZNF773	+
chr19	ENSG00000152439.8	58124560	-0.000649313681332087	0.0291226328662292	False	False	58124571	A	T						4.090000719179705e-05	4.197534869438989	11.0	0.005589991258586675	False	False										ZNF773	+
chr19	ENSG00000152439.8	57920269	-0.00301130469604389	0.0189851156631407	False	False	57920309	AT	AT	-0.09138644380096313	0.07422370532868162	0.21984316173465354	27.0	1.2312298799457733	4.090000719179705e-05	4.197534869438989	11.0	0.005589991258586675	False	False										ZNF773	+
chr19	ENSG00000152439.8	57934861	-0.004520350626175161	0.0203531750318793	False	False	57934900	GTTT	AAAC	-0.026753674015488258	0.07389566714327804	0.7177349436029847	24.0	0.3620465860821709	4.090000719179705e-05	4.197534869438989	11.0	0.005589991258586675	False	False										ZNF773	+
chr19	ENSG00000152439.8	57944480	-0.0221155699167585	0.0340325839818273	False	False	57944522	GT	AC	-0.07258105316449259	0.07985290927705654	0.3647868709002002	51.0	0.9089343622117309	4.090000719179705e-05	4.197534869438989	11.0	0.005589991258586675	False	False										ZNF773	+
chr19	ENSG00000152439.8	57964566	0.129889471770269	0.0389286514113028	False	False	57964631	CCTCT	AGAGG	0.1791486186190747	0.07436995447267579	0.017039005054933304	32.0	2.4088843389691137	4.090000719179705e-05	4.197534869438989	11.0	0.005589991258586675	False	False										ZNF773	+
chr19	ENSG00000152439.8	57976522	-0.24576454852385698	0.0384154132167011	False	False	57976599	AT	AT	-0.2341772426455758	0.06909081342795087	0.0008452400412493657	9.0	3.3894121523084975	4.090000719179705e-05	4.197534869438989	11.0	0.005589991258586675	False	False										ZNF773	+
chr19	ENSG00000152439.8	57982336	0.0036332851259198704	0.0207492061619478	False	False	57982364	ACAG	CTGT	0.037217182205342834	0.06996549854752268	0.5953489882696328	3.0	0.5319362111035885	4.090000719179705e-05	4.197534869438989	11.0	0.005589991258586675	False	False										ZNF773	+
chr19	ENSG00000152439.8	57982697	-0.007090554859156091	0.0308125264808901	False	False	57982720	AAAAC	GTTTT						4.090000719179705e-05	4.197534869438989	11.0	0.005589991258586675	False	False										ZNF773	+
chr19	ENSG00000186230.6	57993068	-0.0843820461481339	0.0408017492588404	True	False	57993085	A	T	-0.16361544024632116	0.07292596694024303	0.026058087648325446	24.0	2.243582733436923	0.0016055098891163127	3.2002527482537597	15.0	0.12998431237054084	False	False										ZNF749	+
chr19	ENSG00000186230.6	57997347	0.00440621936289152	0.0225928317427013	False	False	57997357	T	A	0.09096572880735747	0.07113243025220231	0.20247174931025294	11.0	1.278822169927775	0.0016055098891163127	3.2002527482537597	15.0	0.12998431237054084	False	False										ZNF749	+
chr19	ENSG00000186230.6	58009780	-0.0724841965945594	0.0453482646148101	False	False	58009804	T	A	-0.10748715764403154	0.07030101389530617	0.12785538936741048	7.0	1.5289560091423973	0.0016055098891163127	3.2002527482537597	15.0	0.12998431237054084	False	False										ZNF749	+
chr19	ENSG00000186230.6	58037924	0.000609018119861102	0.0259686740133802	False	False	58037955	A	T	-0.06877278641736068	0.07719910892137187	0.3742915684037986	40.0	0.8908494849002273	0.0016055098891163127	3.2002527482537597	15.0	0.12998431237054084	False	False										ZNF749	+
chr19	ENSG00000186230.6	57920269	0.00211196426311373	0.0188510397315001	False	False	57920309	AT	AT	0.10340909865129712	0.07413600708293304	0.1647779503347999	27.0	1.3948565983007073	0.0016055098891163127	3.2002527482537597	15.0	0.12998431237054084	False	False										ZNF749	+
chr19	ENSG00000186230.6	57934861	0.0068535061102218105	0.0226470430267437	False	False	57934900	GTTT	AAAC	0.07106776345494042	0.07373521424433886	0.3364061004326505	24.0	0.9638239229825899	0.0016055098891163127	3.2002527482537597	15.0	0.12998431237054084	False	False										ZNF749	+
chr19	ENSG00000186230.6	57944480	0.0009645538861409119	0.0157716397696011	False	False	57944522	GT	AC	-0.02298253382616846	0.08004292931259979	0.7743956537198311	51.0	0.2871275954483429	0.0016055098891163127	3.2002527482537597	15.0	0.12998431237054084	False	False										ZNF749	+
chr19	ENSG00000186230.6	57964566	0.0511351316197336	0.0412031883015746	False	False	57964631	CCTCT	AGAGG	0.09514301851970193	0.07524997602380103	0.2077823873329978	32.0	1.2643594529466544	0.0016055098891163127	3.2002527482537597	15.0	0.12998431237054084	False	False										ZNF749	+
chr19	ENSG00000186230.6	57976522	-0.0405741027186332	0.0343359645026892	False	False	57976599	AT	AT	0.008580433132686706	0.07106428929473592	0.9040179542868764	9.0	0.12074184119536815	0.0016055098891163127	3.2002527482537597	15.0	0.12998431237054084	False	False										ZNF749	+
chr19	ENSG00000186230.6	57982336	-0.0606829151250956	0.0425741171137897	False	False	57982364	ACAG	CTGT	-0.12223809483295255	0.06948895553983878	0.08005952234649884	3.0	1.7591010525819764	0.0016055098891163127	3.2002527482537597	15.0	0.12998431237054084	False	False										ZNF749	+
chr19	ENSG00000186230.6	57982697	0.0513162858552021	0.0644687195172279	False	False	57982720	AAAAC	GTTTT						0.0016055098891163127	3.2002527482537597	15.0	0.12998431237054084	False	False										ZNF749	+
chr19	ENSG00000186230.6	57847812	0.0115438988519656	0.0215951247342035	False	False	57847822	T	A	0.01775141542523624	0.07292100386393079	0.8079350122867223	19.0	0.2434335031695401	0.0016055098891163127	3.2002527482537597	15.0	0.12998431237054084	False	False										ZNF749	+
chr19	ENSG00000186230.6	57857385	0.0134350594483671	0.0295624608143449	False	False	57857430	GTTTT	AAAAC	0.10631604250846102	0.06978845229986487	0.1292138248349009	4.0	1.5234045032499866	0.0016055098891163127	3.2002527482537597	15.0	0.12998431237054084	False	False										ZNF749	+
chr19	ENSG00000186230.6	57891891	0.0097912810436532	0.024623757282721	False	False	57891901	A	T	0.08101997170422218	0.07012844524584343	0.2493289678464603	5.0	1.1553082550197318	0.0016055098891163127	3.2002527482537597	15.0	0.12998431237054084	False	False										ZNF749	+
chr19	ENSG00000186230.6	57897148	-0.00749388746065922	0.0216370605888035	False	False	57897180	A	T	-0.009783172527768638	0.07714798278136574	0.8992420496489413	39.0	0.12681047741058574	0.0016055098891163127	3.2002527482537597	15.0	0.12998431237054084	False	False										ZNF749	+
chr19	ENSG00000188785.7	57993068	-0.00480750136807844	0.0163190636117803	False	False	57993085	A	T	0.0012807771425931533	0.07392206646487016	0.9861953821561243	24.0	0.017326046251721256	0.010056188089222444	2.5983977604199042	16.0	0.46088406460388376	False	False										ZNF548	+
chr19	ENSG00000188785.7	57997347	-0.0143611951512826	0.0362064299610337	False	False	57997357	T	A	-0.12612630669525995	0.0708581564861044	0.0766280676757865	11.0	1.779982897522798	0.010056188089222444	2.5983977604199042	16.0	0.46088406460388376	False	False										ZNF548	+
chr19	ENSG00000188785.7	58009780	-0.00844947734951175	0.0222872784781542	False	False	58009804	T	A	-0.07807908924332962	0.07049481029916073	0.26937077112374475	7.0	1.1075863444696608	0.010056188089222444	2.5983977604199042	16.0	0.46088406460388376	False	False										ZNF548	+
chr19	ENSG00000188785.7	57801507	-0.100651401422173	0.0446660207530421	False	False	57801528	A	T	-0.053893751681522224	0.06991225114698893	0.4416716961476097	3.0	0.7708770751525628	0.010056188089222444	2.5983977604199042	16.0	0.46088406460388376	False	False										ZNF548	+
chr19	ENSG00000188785.7	57820665	0.0826810406635241	0.0489718061329091	False	False	57820677	A	T	0.08424361689541521	0.07733914566299388	0.2776113203682123	41.0	1.089275245714604	0.010056188089222444	2.5983977604199042	16.0	0.46088406460388376	False	False										ZNF548	+
chr19	ENSG00000188785.7	57920269	-0.00824125004632788	0.0198866710892616	False	False	57920309	AT	AT	0.02076923227197071	0.0745195216403368	0.7807883865272505	27.0	0.2787086097011188	0.010056188089222444	2.5983977604199042	16.0	0.46088406460388376	False	False										ZNF548	+
chr19	ENSG00000188785.7	57934861	0.00416394642708546	0.0164374623363529	False	False	57934900	GTTT	AAAC	-0.04044903888200608	0.07386162942916863	0.5846114735523473	24.0	0.5476326367914162	0.010056188089222444	2.5983977604199042	16.0	0.46088406460388376	False	False										ZNF548	+
chr19	ENSG00000188785.7	57944480	-0.129245640575773	0.0380517973021049	False	False	57944522	GT	AC	-0.18905113718250288	0.07862030090845436	0.017361532414061576	51.0	2.4046096872948173	0.010056188089222444	2.5983977604199042	16.0	0.46088406460388376	False	False										ZNF548	+
chr19	ENSG00000188785.7	57964566	0.00255976834720462	0.0169931811929542	False	False	57964631	CCTCT	AGAGG	0.02673809669903103	0.07556586811460443	0.7238860214007069	32.0	0.35383827865881984	0.010056188089222444	2.5983977604199042	16.0	0.46088406460388376	False	False										ZNF548	+
chr19	ENSG00000188785.7	57976522	-0.00794929683179388	0.0207214666585209	False	False	57976599	AT	AT	-0.09512252426474503	0.0707446576980598	0.18029614441743685	9.0	1.344589504846156	0.010056188089222444	2.5983977604199042	16.0	0.46088406460388376	False	False										ZNF548	+
chr19	ENSG00000188785.7	57982336	-0.010854856818748	0.0257764061154181	False	False	57982364	ACAG	CTGT	0.021816178598830525	0.06999734078812239	0.7556084561797366	3.0	0.31167153427823413	0.010056188089222444	2.5983977604199042	16.0	0.46088406460388376	False	False										ZNF548	+
chr19	ENSG00000188785.7	57982697	-0.00777860541856448	0.0308253804564016	False	False	57982720	AAAAC	GTTTT						0.010056188089222444	2.5983977604199042	16.0	0.46088406460388376	False	False										ZNF548	+
chr19	ENSG00000188785.7	57847812	-0.11390496332442401	0.0330106296270791	True	True	57847822	T	A	-0.1400067366549658	0.0722141508533056	0.05402641265797272	19.0	1.9387714873137916	0.010056188089222444	2.5983977604199042	16.0	0.46088406460388376	False	False										ZNF548	+
chr19	ENSG00000188785.7	57857385	-0.0189127744472128	0.0298156437805303	False	False	57857430	GTTTT	AAAAC	-0.07310274255047812	0.0699984513914413	0.2975664337997965	4.0	1.044347997667508	0.010056188089222444	2.5983977604199042	16.0	0.46088406460388376	False	False										ZNF548	+
chr19	ENSG00000188785.7	57865366	-0.0929265052332538	0.0361214793906304	False	False	57865396	T	A	-0.11925256950857112	0.07146791100883565	0.09681474507410932	14.0	1.6686169754398978	0.010056188089222444	2.5983977604199042	16.0	0.46088406460388376	False	False										ZNF548	+
chr19	ENSG00000188785.7	57897148	0.00656460361615571	0.0183428151305746	False	False	57897180	A	T	0.049472426035573586	0.07705720196951091	0.5217339143858988	39.0	0.6420220923042113	0.010056188089222444	2.5983977604199042	16.0	0.46088406460388376	False	False										ZNF548	+
chr19	ENSG00000197128.7	57993068	0.0457199375996819	0.0561980283489065	False	False	57993085	A	T	-0.011365358962927171	0.07391735262952552	0.8779702459349583	24.0	0.1537576571483892	0.0002268422322525689	3.7568754721754853	12.0	0.02396724190621228	False	False										ZNF772	-
chr19	ENSG00000197128.7	58009780	0.13008345569538698	0.0678341237368151	False	False	58009804	T	A	0.10885498391481513	0.07029048984311125	0.12304810100462515	7.0	1.5486445486121956	0.0002268422322525689	3.7568754721754853	12.0	0.02396724190621228	False	False										ZNF772	-
chr19	ENSG00000197128.7	58037924	0.006654191827511271	0.0206412263161848	False	False	58037955	A	T	0.06616099182104426	0.07721277558500565	0.3927469301098562	40.0	0.8568658660405987	0.0002268422322525689	3.7568754721754853	12.0	0.02396724190621228	False	False										ZNF772	-
chr19	ENSG00000197128.7	57920269	0.0259361440692564	0.0265675236425849	False	False	57920309	AT	AT	0.04770634484169189	0.0744507333245671	0.5224822816190109	27.0	0.6407773666072117	0.0002268422322525689	3.7568754721754853	12.0	0.02396724190621228	False	False										ZNF772	-
chr19	ENSG00000197128.7	57934861	0.00879572541689575	0.0197316148448799	False	False	57934900	GTTT	AAAC	-0.025972080493920018	0.0738971908423989	0.7256458441346088	24.0	0.3514623519222926	0.0002268422322525689	3.7568754721754853	12.0	0.02396724190621228	False	False										ZNF772	-
chr19	ENSG00000197128.7	57944480	0.00148259849358553	0.0193658310684854	False	False	57944522	GT	AC	-0.09572082436328283	0.07969644024894669	0.2315453338261504	51.0	1.201067752389956	0.0002268422322525689	3.7568754721754853	12.0	0.02396724190621228	False	False										ZNF772	-
chr19	ENSG00000197128.7	57964566	-0.0448636421410624	0.0657665848850024	False	False	57964631	CCTCT	AGAGG	-0.010315772187420457	0.07558887238000718	0.891604948528399	32.0	0.13647210049066585	0.0002268422322525689	3.7568754721754853	12.0	0.02396724190621228	False	False										ZNF772	-
chr19	ENSG00000197128.7	57976522	-0.0476272764644329	0.0571154350473718	False	False	57976599	AT	AT	-0.12240821834517678	0.07053247078300412	0.0842103278774632	9.0	1.735487456858989	0.0002268422322525689	3.7568754721754853	12.0	0.02396724190621228	False	False										ZNF772	-
chr19	ENSG00000197128.7	57982336	0.16798522034398702	0.0673142547318482	False	False	57982364	ACAG	CTGT	0.15634222003480744	0.06915303823570129	0.02482619537731061	3.0	2.2608149117314333	0.0002268422322525689	3.7568754721754853	12.0	0.02396724190621228	False	False										ZNF772	-
chr19	ENSG00000197128.7	57982697	-0.0530102546156343	0.0504621948966301	False	False	57982720	AAAAC	GTTTT						0.0002268422322525689	3.7568754721754853	12.0	0.02396724190621228	False	False										ZNF772	-
chr19	ENSG00000197128.7	57891891	-0.0216680399049849	0.0292318251146379	False	False	57891901	A	T	0.03846849274522664	0.07030767513930912	0.5848830788242543	5.0	0.5471449975981193	0.0002268422322525689	3.7568754721754853	12.0	0.02396724190621228	False	False										ZNF772	-
chr19	ENSG00000197128.7	57897148	-0.016402412542763	0.0345780271491247	False	False	57897180	A	T	0.06679800596649726	0.07697935817937017	0.3867749159780718	39.0	0.8677391906912336	0.0002268422322525689	3.7568754721754853	12.0	0.02396724190621228	False	False										ZNF772	-
chr19	ENSG00000152454.3	58377242	0.00990482048304462	0.0230978311594298	False	False	58377272	AT	AT	0.17111164482389907	0.07405604859405689	0.02200992987477878	30.0	2.3105694682936546	0.013670333733203534	2.4891109591872884	11.0	0.4431923686168356	False	False										ZNF256	-
chr19	ENSG00000152454.3	58500702	-0.0206441001953713	0.0268255689037553	False	False	58500712	T	A	-0.1019903718201346	0.07456231705030403	0.17308214684137072	29.0	1.3678541098893966	0.013670333733203534	2.4891109591872884	11.0	0.4431923686168356	False	False										ZNF256	-
chr19	ENSG00000152454.3	58503149	-0.013317242204147	0.0243598731848046	False	False	58503180	AAAT	ATTT	-0.0721459267741536	0.0712424348024485	0.31246059998727205	11.0	1.0126819356218022	0.013670333733203534	2.4891109591872884	11.0	0.4431923686168356	False	False										ZNF256	-
chr19	ENSG00000152454.3	58511592	-0.0135911156688674	0.0258121213169386	False	False	58511607	T	A	-0.0059692454784957645	0.07930374566282195	0.9400939839141328	48.0	0.07527066254695434	0.013670333733203534	2.4891109591872884	11.0	0.4431923686168356	False	False										ZNF256	-
chr19	ENSG00000152454.3	58530089	0.0005623505536245451	0.0212685633704386	False	False	58530101	A	T	-0.02469882132754681	0.07735871681469228	0.7499158644098425	40.0	0.31927651264835755	0.013670333733203534	2.4891109591872884	11.0	0.4431923686168356	False	False										ZNF256	-
chr19	ENSG00000152454.3	58533902	0.0245876505045147	0.0295701967525178	False	False	58533931	GTTTT	AAAAC	-0.016414118439385894	0.08191215530073942	0.8414512983412809	58.0	0.20038684587313899	0.013670333733203534	2.4891109591872884	11.0	0.4431923686168356	False	False										ZNF256	-
chr19	ENSG00000152454.3	58547306	0.00032458909755477	0.0162956982071382	False	False	58547322	GTTTT	AAAAC	0.09678103296842376	0.06968533729283022	0.16639905201695496	3.0	1.3888292247439744	0.013670333733203534	2.4891109591872884	11.0	0.4431923686168356	False	False										ZNF256	-
chr19	ENSG00000152454.3	58440361	0.0416386433493501	0.0314544186766163	True	False	58440395	AAAAAC	GTTTTT	0.04698898054380797	0.06959634084328029	0.5003283562352976	1.0	0.6751645269629845	0.013670333733203534	2.4891109591872884	11.0	0.4431923686168356	False	False										ZNF256	-
chr19	ENSG00000152454.3	58472614	-0.0262729208114652	0.0301884552243426	False	False	58472667	AAAG	CTTT	-0.061085035826744925	0.07632910500807405	0.42465611834463335	36.0	0.8002849741298995	0.013670333733203534	2.4891109591872884	11.0	0.4431923686168356	False	False										ZNF256	-
chr19	ENSG00000152454.3	58479382	0.0017907325857542602	0.0205230768639279	False	False	58479402	AAAAAG	CTTTTT	0.053284895804343715	0.0702597979453569	0.4490966460367201	5.0	0.7583980791659113	0.013670333733203534	2.4891109591872884	11.0	0.4431923686168356	False	False										ZNF256	-
chr19	ENSG00000177025.3	58377242	-0.0418324319580992	0.0396026014332202	False	False	58377272	AT	AT	-0.025710624755005955	0.07513975543069587	0.7326283628105349	30.0	0.34217072716878616	0.007680830680002044	2.6927852602294458	12.0	0.3264168645422781	False	False										C19orf18	-
chr19	ENSG00000177025.3	58500702	0.0333909573761897	0.0517290905900023	False	False	58500712	T	A	0.04620113031576757	0.07487313073045276	0.5379843832679405	29.0	0.6170588816713714	0.007680830680002044	2.6927852602294458	12.0	0.3264168645422781	False	False										C19orf18	-
chr19	ENSG00000177025.3	58503149	0.0945228449023713	0.0437240519078026	False	False	58503180	AAAT	ATTT	0.16409452952225492	0.07046032989333725	0.020883919232500863	11.0	2.328892438775989	0.007680830680002044	2.6927852602294458	12.0	0.3264168645422781	False	False										C19orf18	-
chr19	ENSG00000177025.3	58511592	0.008461751458448791	0.0347741660442005	False	False	58511607	T	A	-0.000198185576401598	0.0793051570143592	0.9980092011878304	48.0	0.0024990250806226134	0.007680830680002044	2.6927852602294458	12.0	0.3264168645422781	False	False										C19orf18	-
chr19	ENSG00000177025.3	58530089	-0.00190875380366452	0.0165047309523826	False	False	58530101	A	T	-0.07970360361359001	0.0771361396839081	0.3029646472017601	40.0	1.033284838212062	0.007680830680002044	2.6927852602294458	12.0	0.3264168645422781	False	False										C19orf18	-
chr19	ENSG00000177025.3	58533902	-0.179416621935246	0.0469028765034879	True	True	58533931	GTTTT	AAAAC	-0.13001672067824674	0.08122781172900305	0.11157416747977933	58.0	1.6006429067917782	0.007680830680002044	2.6927852602294458	12.0	0.3264168645422781	False	False										C19orf18	-
chr19	ENSG00000177025.3	58547306	-0.0118235594745029	0.0212589660567542	False	False	58547322	GTTTT	AAAAC	0.01936257903251948	0.0700008785145576	0.782363624769257	3.0	0.27660480044536556	0.007680830680002044	2.6927852602294458	12.0	0.3264168645422781	False	False										C19orf18	-
chr19	ENSG00000177025.3	58569415	0.0150903769379302	0.0234573361478881	False	False	58569432	GGGGGT	ACCCCC	0.08144336971129436	0.0800551010858859	0.3105763823678355	52.0	1.0173414136835461	0.007680830680002044	2.6927852602294458	12.0	0.3264168645422781	False	False										C19orf18	-
chr19	ENSG00000177025.3	58573722	-0.00445906220622683	0.0173102598852043	False	False	58573747	ATTT	AAAT	0.011858576990755236	0.07018130546103818	0.8659880167870975	4.0	0.1689705956999993	0.007680830680002044	2.6927852602294458	12.0	0.3264168645422781	False	False										C19orf18	-
chr19	ENSG00000177025.3	58440361	-0.0900551030248732	0.0475326844301672	False	False	58440395	AAAAAC	GTTTTT	-0.1318069718651208	0.06906542986730807	0.057725125964369475	1.0	1.9084362772859722	0.007680830680002044	2.6927852602294458	12.0	0.3264168645422781	False	False										C19orf18	-
chr19	ENSG00000177025.3	58472614	0.0820977351348374	0.0524787089914173	False	False	58472667	AAAG	CTTT	0.11479960496535604	0.07596633028800139	0.13258565312426	36.0	1.5111906094467253	0.007680830680002044	2.6927852602294458	12.0	0.3264168645422781	False	False										C19orf18	-
chr19	ENSG00000083844.6	57606479	-0.0151073102503567	0.024719443183667002	False	False	57606499	A	T	-0.053575197487456656	0.07078631224379676	0.4500299965556287	8.0	0.7568581522221003	0.018571163325921698	2.375014944063514	22.0	0.8053660303494748	False	False										ZNF264	+
chr19	ENSG00000083844.6	57613422	-0.00797470791631967	0.0178255331882275	False	False	57613432	A	T	0.0140837970960162	0.07160438486284516	0.8442757372959275	12.0	0.19668903130713367	0.018571163325921698	2.375014944063514	22.0	0.8053660303494748	False	False										ZNF264	+
chr19	ENSG00000083844.6	57633321	-0.0159776460452275	0.0260848364312392	False	False	57633353	AGAT	ATCT	-0.012719230356951874	0.07216294572221918	0.8602777462823603	15.0	0.17625708359956246	0.018571163325921698	2.375014944063514	22.0	0.8053660303494748	False	False										ZNF264	+
chr19	ENSG00000083844.6	57661236	0.0067695139315585105	0.017067180079714	False	False	57661265	GTTT	AAAC	0.012748485309795714	0.07178998135750465	0.859237886060282	13.0	0.17758028444540103	0.018571163325921698	2.375014944063514	22.0	0.8053660303494748	False	False										ZNF264	+
chr19	ENSG00000083844.6	57667015	0.000709361497349716	0.0172185406793763	False	False	57667042	AGAT	ATCT	-0.06685075823038421	0.07395911315222667	0.3672496211689702	25.0	0.9038880454500359	0.018571163325921698	2.375014944063514	22.0	0.8053660303494748	False	False										ZNF264	+
chr19	ENSG00000083844.6	57669364	-0.00216434493369542	0.0154748667547712	False	False	57669375	A	T	0.05543104701524237	0.07483792972062794	0.4598626984031464	29.0	0.7406811923067353	0.018571163325921698	2.375014944063514	22.0	0.8053660303494748	False	False										ZNF264	+
chr19	ENSG00000083844.6	57685064	0.00658075322628308	0.0252385357134216	False	False	57685090	T	A	-0.03418922662421524	0.07156962171712604	0.6333946197154711	12.0	0.4777058450769208	0.018571163325921698	2.375014944063514	22.0	0.8053660303494748	False	False										ZNF264	+
chr19	ENSG00000083844.6	57689824	-0.140986349221182	0.0463732256069915	True	True	57689849	AAAC	GTTT	-0.0767366912670668	0.06980756041606148	0.27295005803360106	3.0	1.0992604641919421	0.018571163325921698	2.375014944063514	22.0	0.8053660303494748	False	False										ZNF264	+
chr19	ENSG00000083844.6	57697262	0.0023797182442929	0.0376703832910204	False	False	57697278	T	A	0.07514320686847166	0.07603370957052766	0.3243998227045012	35.0	0.9882880539817673	0.018571163325921698	2.375014944063514	22.0	0.8053660303494748	False	False										ZNF264	+
chr19	ENSG00000083844.6	57733873	-0.0377129299166143	0.0613991352973627	False	False	57733909	CT	AG	-0.1497083440452065	0.07098669149712107	0.03623075971800032	13.0	2.108963537922852	0.018571163325921698	2.375014944063514	22.0	0.8053660303494748	False	False										ZNF264	+
chr19	ENSG00000083844.6	57733939	-0.0099337731207416	0.0460894191934537	False	False	57733955	AC	GT	0.05014723818240971	0.07152138839151281	0.4840451289296461	12.0	0.7011502336601803	0.018571163325921698	2.375014944063514	22.0	0.8053660303494748	False	False										ZNF264	+
chr19	ENSG00000083844.6	57736559	-0.0713161440968696	0.0355360958567611	False	False	57736587	GT	AC	-0.06362270347269924	0.07417882497824921	0.3921959428636221	26.0	0.8576936004493837	0.018571163325921698	2.375014944063514	22.0	0.8053660303494748	False	False										ZNF264	+
chr19	ENSG00000083844.6	57777388	-0.0941579338996024	0.0402191648467025	False	False	57777409	T	A	-0.14990687796724556	0.06905381174686362	0.031089811138231376	2.0	2.170870429524902	0.018571163325921698	2.375014944063514	22.0	0.8053660303494748	False	False										ZNF264	+
chr19	ENSG00000083844.6	57778291	0.03362324837316	0.0381459811340009	False	False	57778304	GT	AC	0.045777444120005895	0.06994060595128235	0.5135148363664084	3.0	0.6545188377677557	0.018571163325921698	2.375014944063514	22.0	0.8053660303494748	False	False										ZNF264	+
chr19	ENSG00000083844.6	57781748	-0.00023005814273894702	0.0221085898863064	False	False	57781763	T	A	0.03468676048483073	0.0732794338326496	0.6365191387358808	21.0	0.4733491877686433	0.018571163325921698	2.375014944063514	22.0	0.8053660303494748	False	False										ZNF264	+
chr19	ENSG00000083844.6	57782196	0.0130927361318021	0.0302353672011759	False	False	57782225	GT	AC	0.0048573540107219705	0.07495228467603494	0.9484012275636357	29.0	0.06480594996826092	0.018571163325921698	2.375014944063514	22.0	0.8053660303494748	False	False										ZNF264	+
chr19	ENSG00000083844.6	57782943	-0.0743250402449229	0.0370704270934858	False	False	57782959	A	T	-0.12427455430338134	0.06998776848191454	0.07730187107737861	6.0	1.7756610476228427	0.018571163325921698	2.375014944063514	22.0	0.8053660303494748	False	False										ZNF264	+
chr19	ENSG00000083844.6	57790836	-0.00544374995116572	0.0210904444320023	False	False	57790851	A	T	-0.11475793145014995	0.0711383850789245	0.10832586490322252	12.0	1.613164697551564	0.018571163325921698	2.375014944063514	22.0	0.8053660303494748	False	False										ZNF264	+
chr19	ENSG00000083844.6	57795561	-0.00515377501606457	0.0190696471720912	False	False	57795606	ATTT	AAAT	-0.10544646979429127	0.07311157863001283	0.1509176795511581	22.0	1.4422677196988432	0.018571163325921698	2.375014944063514	22.0	0.8053660303494748	False	False										ZNF264	+
chr19	ENSG00000083844.6	57801507	0.009671679236867741	0.0189396650304515	False	False	57801528	A	T	0.007377776138619425	0.07001209868900837	0.9161789475064966	3.0	0.1053785885121268	0.018571163325921698	2.375014944063514	22.0	0.8053660303494748	False	False										ZNF264	+
chr19	ENSG00000083844.6	57820665	-0.0252546009102417	0.032620028437349	False	False	57820677	A	T	-0.06675008243850046	0.07744194975135811	0.3899655982642418	41.0	0.8619370076917499	0.018571163325921698	2.375014944063514	22.0	0.8053660303494748	False	False										ZNF264	+
chr19	ENSG00000258873.2	57606479	0.0246843278131401	0.0585257217410868	False	False	57606499	A	T										False	False										DUXA	-
chr19	ENSG00000258873.2	57613422	0.0322602920506578	0.0640970078315479	False	False	57613432	A	T										False	False										DUXA	-
chr19	ENSG00000258873.2	57633321	0.00587355444092747	0.0411338375673796	False	False	57633353	AGAT	ATCT										False	False										DUXA	-
chr19	ENSG00000258873.2	57661236	0.00156743678961992	0.0373995680633523	False	False	57661265	GTTT	AAAC										False	False										DUXA	-
chr19	ENSG00000258873.2	57667015	0.0112449024556083	0.0534522433176033	False	False	57667042	AGAT	ATCT										False	False										DUXA	-
chr19	ENSG00000258873.2	57669364	0.00772126470512434	0.0430462635274541	False	False	57669375	A	T										False	False										DUXA	-
chr19	ENSG00000258873.2	57685064	0.25196497837571596	0.127659791957531	True	False	57685090	T	A										False	False										DUXA	-
chr19	ENSG00000258873.2	57689824	0.0707289904093325	0.0840327872774428	False	False	57689849	AAAC	GTTT										False	False										DUXA	-
chr19	ENSG00000258873.2	57697262	0.00935592998142281	0.0439466415240788	False	False	57697278	T	A										False	False										DUXA	-
chr19	ENSG00000258873.2	57733873	0.000371281580174546	0.0401266606939576	False	False	57733909	CT	AG										False	False										DUXA	-
chr19	ENSG00000258873.2	57733939	0.0889202391972567	0.09162804741085	False	False	57733955	AC	GT										False	False										DUXA	-
chr19	ENSG00000258873.2	57736559	0.0645301202415174	0.0844680851280846	False	False	57736587	GT	AC										False	False										DUXA	-
chr19	ENSG00000258873.2	57749228	0.023372032900679	0.0681167758512796	False	False	57749239	T	A										False	False										DUXA	-
chr19	ENSG00000258873.2	57777388	0.0228597020789992	0.0587373264056297	False	False	57777409	T	A										False	False										DUXA	-
chr19	ENSG00000258873.2	57778291	-0.00801267962576463	0.0415729649294086	False	False	57778304	GT	AC										False	False										DUXA	-
chr19	ENSG00000258873.2	57568127	0.00225377410163077	0.0379915405920906	False	False	57568149	GTT	AAC										False	False										DUXA	-
chr19	ENSG00000258873.2	57583799	-0.00353869139485998	0.0400688513746958	False	False	57583825	T	A										False	False										DUXA	-
chr19	ENSG00000258873.2	57586782	-0.0134058132220389	0.0483624315422041	False	False	57586792	A	T										False	False										DUXA	-
chr19	ENSG00000258873.2	57587198	0.00595705406427976	0.0452032950972983	False	False	57587232	AC	GT										False	False										DUXA	-
chr19	ENSG00000258873.2	57588346	0.0347892744173645	0.0725312881429952	False	False	57588391	GT	AC										False	False										DUXA	-
chr19	ENSG00000258873.2	57593614	-0.0265761756466424	0.0593195440769979	False	False	57593642	ATTC	AATG										False	False										DUXA	-
chr19	ENSG00000258873.2	57598290	-0.00509722881089575	0.0430728057332692	False	False	57598348	AT	AT										False	False										DUXA	-
chr19	ENSG00000105146.8	57661236	0.000376948571320143	0.024273123426397005	False	False	57661265	GTTT	AAAC	0.05639786815571302	0.07168154374558325	0.4323685816214116	13.0	0.786783671343407	0.0008363457551561336	3.3932928898745582	19.0	0.09543163168373539	False	False										AURKC	+
chr19	ENSG00000105146.8	57667015	-1.08131579091204e-05	0.0152388970299205	False	False	57667042	AGAT	ATCT	0.005356771137689363	0.07412386815113406	0.9424681214134308	25.0	0.07226783047489146	0.0008363457551561336	3.3932928898745582	19.0	0.09543163168373539	False	False										AURKC	+
chr19	ENSG00000105146.8	57669364	-0.00826150071374894	0.0220018026704899	False	False	57669375	A	T	-0.07313561374614999	0.07475244470099393	0.32921876742202005	29.0	0.9783708618318614	0.0008363457551561336	3.3932928898745582	19.0	0.09543163168373539	False	False										AURKC	+
chr19	ENSG00000105146.8	57685064	-0.0023780177733444896	0.0145377229319048	False	False	57685090	T	A	0.0069448155398409706	0.07160976045552768	0.92284076114186	12.0	0.09698141001538413	0.0008363457551561336	3.3932928898745582	19.0	0.09543163168373539	False	False										AURKC	+
chr19	ENSG00000105146.8	57689824	-0.02884590989866	0.0404634180747393	False	False	57689849	AAAC	GTTT	-0.028207383719191275	0.06998614511009424	0.6873391128719633	3.0	0.40304239753194904	0.0008363457551561336	3.3932928898745582	19.0	0.09543163168373539	False	False										AURKC	+
chr19	ENSG00000105146.8	57697262	0.00333402439972257	0.0164309611313465	False	False	57697278	T	A	0.10643695062516796	0.0758161475537573	0.1621568627593823	35.0	1.4038823398366296	0.0008363457551561336	3.3932928898745582	19.0	0.09543163168373539	False	False										AURKC	+
chr19	ENSG00000105146.8	57733873	0.23793602596075603	0.0356182176184888	False	False	57733909	CT	AG	0.2261331071127449	0.06993604655372382	0.0014375731872981255	13.0	3.2334270845440605	0.0008363457551561336	3.3932928898745582	19.0	0.09543163168373539	False	False										AURKC	+
chr19	ENSG00000105146.8	57736559	-0.17349782631736302	0.0624057295999986	False	False	57736587	GT	AC	-0.16226474328709709	0.07334434614182761	0.02819224556839213	26.0	2.2123688030884088	0.0008363457551561336	3.3932928898745582	19.0	0.09543163168373539	False	False										AURKC	+
chr19	ENSG00000105146.8	57749228	0.16783803333386102	0.0395542500264747	False	False	57749239	T	A	0.16547621621262876	0.0725078792314159	0.0236167867229009	22.0	2.282182543010194	0.0008363457551561336	3.3932928898745582	19.0	0.09543163168373539	False	False										AURKC	+
chr19	ENSG00000105146.8	57777388	-0.0157722703851917	0.0451667597990453	False	False	57777409	T	A	0.031072615642095618	0.06980930445208358	0.6567120027823383	2.0	0.44510707972206703	0.0008363457551561336	3.3932928898745582	19.0	0.09543163168373539	False	False										AURKC	+
chr19	ENSG00000105146.8	57778291	0.0519567673327756	0.0370180682000467	False	False	57778304	GT	AC	0.06318990655624916	0.06987408267697047	0.3668820239042029	3.0	0.9043396941377763	0.0008363457551561336	3.3932928898745582	19.0	0.09543163168373539	False	False										AURKC	+
chr19	ENSG00000105146.8	57781748	0.11166420626831802	0.0406593047393802	False	False	57781763	T	A	0.1912584428541231	0.07196998358922553	0.008557831080864999	21.0	2.6574751488863195	0.0008363457551561336	3.3932928898745582	19.0	0.09543163168373539	False	False										AURKC	+
chr19	ENSG00000105146.8	57782196	0.00207252005698875	0.0225749189109853	False	False	57782225	GT	AC	-0.03588295652552178	0.07490489900987587	0.6324932664437983	29.0	0.47904685808054787	0.0008363457551561336	3.3932928898745582	19.0	0.09543163168373539	False	False										AURKC	+
chr19	ENSG00000105146.8	57782943	0.0154436004820345	0.0559936952548471	False	False	57782959	A	T	0.0676689436830274	0.07037288438044854	0.33741748874959965	6.0	0.9615769522419579	0.0008363457551561336	3.3932928898745582	19.0	0.09543163168373539	False	False										AURKC	+
chr19	ENSG00000105146.8	57790836	0.0043330680884394795	0.0175036703259876	False	False	57790851	A	T	0.027992652687739396	0.07158342493276741	0.6961876754446853	12.0	0.39104936253093026	0.0008363457551561336	3.3932928898745582	19.0	0.09543163168373539	False	False										AURKC	+
chr19	ENSG00000105146.8	57795561	-0.00471265126894037	0.0156062592171044	False	False	57795606	ATTT	AAAT	-0.008991558029153324	0.07351849011346254	0.9027915288528184	22.0	0.12230335545896652	0.0008363457551561336	3.3932928898745582	19.0	0.09543163168373539	False	False										AURKC	+
chr19	ENSG00000105146.8	57801507	5.15027735511734e-05	0.014038588921596	False	False	57801528	A	T	0.016175320269358254	0.07000484433567207	0.8174997543114499	3.0	0.23106001338704307	0.0008363457551561336	3.3932928898745582	19.0	0.09543163168373539	False	False										AURKC	+
chr19	ENSG00000105146.8	57820665	0.00242381514023538	0.0215148530114141	False	False	57820677	A	T	0.03942389656048825	0.0775547127656894	0.6118922017067105	41.0	0.508336568528039	0.0008363457551561336	3.3932928898745582	19.0	0.09543163168373539	False	False										AURKC	+
chr19	ENSG00000204524.5	57661236	-0.00108211970010094	0.0146269753575758	False	False	57661265	GTTT	AAAC	-0.03865704124827336	0.07174215116242344	0.5906198389948574	13.0	0.5388330377877051	0.0174925382108319	2.398567883601309	22.0	0.7756466508555114	False	False										ZNF805	+
chr19	ENSG00000204524.5	57667015	-0.00265482334128075	0.0204743024327467	False	False	57667042	AGAT	ATCT	-0.045350128695652296	0.07404866850081336	0.5410132357789019	25.0	0.6124367880450702	0.0174925382108319	2.398567883601309	22.0	0.7756466508555114	False	False										ZNF805	+
chr19	ENSG00000204524.5	57685064	0.0175370918239755	0.0245481290766287	False	False	57685090	T	A	-0.02250879291190686	0.07159334427744653	0.7535550160386151	12.0	0.314397841574187	0.0174925382108319	2.398567883601309	22.0	0.7756466508555114	False	False										ZNF805	+
chr19	ENSG00000204524.5	57689824	-0.0038438148319962203	0.0154411302062802	False	False	57689849	AAAC	GTTT	-0.07101606750280406	0.06983723086214358	0.31041511108458403	3.0	1.016879773526351	0.0174925382108319	2.398567883601309	22.0	0.7756466508555114	False	False										ZNF805	+
chr19	ENSG00000204524.5	57697262	0.000743721072039206	0.0142492862898885	False	False	57697278	T	A	0.042531371257158564	0.07618028961565006	0.5773663290748567	35.0	0.5582988916390409	0.0174925382108319	2.398567883601309	22.0	0.7756466508555114	False	False										ZNF805	+
chr19	ENSG00000204524.5	57733873	-0.0106564338257307	0.0218989025694834	False	False	57733909	CT	AG	-0.03417953206742834	0.07175386621961309	0.6343652801793713	13.0	0.47634411730257065	0.0174925382108319	2.398567883601309	22.0	0.7756466508555114	False	False										ZNF805	+
chr19	ENSG00000204524.5	57733939	0.00491492790363496	0.0187451782583779	False	False	57733955	AC	GT	0.017373836422121192	0.07160067861761123	0.8085323131254011	12.0	0.24264904687436642	0.0174925382108319	2.398567883601309	22.0	0.7756466508555114	False	False										ZNF805	+
chr19	ENSG00000204524.5	57736559	0.00439487595514257	0.0180983820120554	False	False	57736587	GT	AC	0.02317772675421621	0.07430944680107135	0.7554692831213621	26.0	0.31190821291219795	0.0174925382108319	2.398567883601309	22.0	0.7756466508555114	False	False										ZNF805	+
chr19	ENSG00000204524.5	57749228	-0.008328581346842171	0.0242098899786893	False	False	57749239	T	A	-0.08355986854915096	0.07326433992531545	0.2555416644984079	22.0	1.1405257814965728	0.0174925382108319	2.398567883601309	22.0	0.7756466508555114	False	False										ZNF805	+
chr19	ENSG00000204524.5	57777388	-0.0043803613130455705	0.0164604937887677	False	False	57777409	T	A	0.058712259029500974	0.06972254667835491	0.4007220984190673	2.0	0.8420842586309023	0.0174925382108319	2.398567883601309	22.0	0.7756466508555114	False	False										ZNF805	+
chr19	ENSG00000204524.5	57778291	0.00234441136480696	0.0158785097799403	False	False	57778304	GT	AC	0.009924094677687172	0.07001055635895444	0.8874162587632105	3.0	0.1417514042711627	0.0174925382108319	2.398567883601309	22.0	0.7756466508555114	False	False										ZNF805	+
chr19	ENSG00000204524.5	57781748	-0.0140687038490459	0.0254222549462665	False	False	57781763	T	A	0.007962583278742948	0.07332123301688072	0.9136379357117624	21.0	0.10859860031145037	0.0174925382108319	2.398567883601309	22.0	0.7756466508555114	False	False										ZNF805	+
chr19	ENSG00000204524.5	57782196	0.00805224523190794	0.0194236200521016	False	False	57782225	GT	AC	0.01167288759593732	0.07494806230471411	0.8764094408863435	29.0	0.15574635603625359	0.0174925382108319	2.398567883601309	22.0	0.7756466508555114	False	False										ZNF805	+
chr19	ENSG00000204524.5	57782943	-0.0024889697625387897	0.0186427481465142	False	False	57782959	A	T	0.10370021541241828	0.07015428148419918	0.14092658273688552	6.0	1.478173722522903	0.0174925382108319	2.398567883601309	22.0	0.7756466508555114	False	False										ZNF805	+
chr19	ENSG00000204524.5	57790836	-0.0128403017042431	0.0321197317830033	False	False	57790851	A	T	-0.05937413696218637	0.07148515039843699	0.40722669428942826	12.0	0.8305800104112893	0.0174925382108319	2.398567883601309	22.0	0.7756466508555114	False	False										ZNF805	+
chr19	ENSG00000204524.5	57795561	0.00186349928349971	0.0162355679876012	False	False	57795606	ATTT	AAAT	-0.045143573842865034	0.07344650775429046	0.5395440011249654	22.0	0.6146456138376154	0.0174925382108319	2.398567883601309	22.0	0.7756466508555114	False	False										ZNF805	+
chr19	ENSG00000204524.5	57801507	-0.0107349894032714	0.0267620386400711	False	False	57801528	A	T	-0.11868718272418904	0.06951912392612447	0.0892952830050457	3.0	1.7072594707941622	0.0174925382108319	2.398567883601309	22.0	0.7756466508555114	False	False										ZNF805	+
chr19	ENSG00000204524.5	57820665	0.0193660220941246	0.0367392127407952	False	False	57820677	A	T	0.15897765949039805	0.07662795833566549	0.039560327510458015	41.0	2.0746691278658793	0.0174925382108319	2.398567883601309	22.0	0.7756466508555114	False	False										ZNF805	+
chr19	ENSG00000204524.5	57847812	-0.0211744889279176	0.026538036913071	True	False	57847822	T	A	-0.08734008214608209	0.07265378810359223	0.23082098146107646	19.0	1.2021407888815054	0.0174925382108319	2.398567883601309	22.0	0.7756466508555114	False	False										ZNF805	+
chr19	ENSG00000204524.5	57857385	0.00127352305486262	0.0189385928438924	False	False	57857430	GTTTT	AAAAC	0.042525178958001585	0.07012274983980933	0.5449007670129651	4.0	0.6064391236103472	0.0174925382108319	2.398567883601309	22.0	0.7756466508555114	False	False										ZNF805	+
chr19	ENSG00000204524.5	57865366	0.00271982188223143	0.0149200841366742	False	False	57865396	T	A	-0.07649590409261743	0.07177066154304762	0.28782837253685833	14.0	1.0658380799058909	0.0174925382108319	2.398567883601309	22.0	0.7756466508555114	False	False										ZNF805	+
chr19	ENSG00000197714.4	57697262	0.0067448270816479	0.0208460842295608	False	False	57697278	T	A	-0.03684444609384177	0.0761975128840905	0.6293282872986032	35.0	0.4835386969898676	0.011347973517546902	2.5569781223717705	19.0	0.5536837726088683	False	False										ZNF460	+
chr19	ENSG00000197714.4	57733873	0.00401035660594501	0.0173015069953987	False	False	57733909	CT	AG	0.06632196410456911	0.07163774120054353	0.3557020123764261	13.0	0.9257964167087099	0.011347973517546902	2.5569781223717705	19.0	0.5536837726088683	False	False										ZNF460	+
chr19	ENSG00000197714.4	57733939	-0.00634124022492211	0.0167794081212176	False	False	57733955	AC	GT	-0.0936628234772779	0.07129668153166034	0.19048890271973445	12.0	1.3137052309466262	0.011347973517546902	2.5569781223717705	19.0	0.5536837726088683	False	False										ZNF460	+
chr19	ENSG00000197714.4	57736559	-0.0053280304183269	0.0163107418683369	False	False	57736587	GT	AC	-0.06870705080318136	0.07415376518047884	0.3553948612765063	26.0	0.9265483773610009	0.011347973517546902	2.5569781223717705	19.0	0.5536837726088683	False	False										ZNF460	+
chr19	ENSG00000197714.4	57749228	-0.000996970887206064	0.0321494524168408	False	False	57749239	T	A	-0.041923867262331514	0.0734568227417828	0.5688766012325289	22.0	0.5707280235860909	0.011347973517546902	2.5569781223717705	19.0	0.5536837726088683	False	False										ZNF460	+
chr19	ENSG00000197714.4	57777388	-0.00350796235983269	0.0146677965270072	False	False	57777409	T	A	-0.016172285224703188	0.06983389550859538	0.8170935474802663	2.0	0.23158217233796805	0.011347973517546902	2.5569781223717705	19.0	0.5536837726088683	False	False										ZNF460	+
chr19	ENSG00000197714.4	57778291	0.0022803901610748897	0.0150920204193757	False	False	57778304	GT	AC	0.008471034721691108	0.07001149210885005	0.9038141518881496	3.0	0.12099491764181809	0.011347973517546902	2.5569781223717705	19.0	0.5536837726088683	False	False										ZNF460	+
chr19	ENSG00000197714.4	57781748	-0.0188697887156337	0.0336091247991098	False	False	57781763	T	A	-0.08579643998565745	0.07305319062625704	0.2417210856306773	21.0	1.1744379574684884	0.011347973517546902	2.5569781223717705	19.0	0.5536837726088683	False	False										ZNF460	+
chr19	ENSG00000197714.4	57782196	0.0165803929026293	0.0317127266241185	False	False	57782225	GT	AC	0.01487981627617204	0.07494487078968831	0.8428464459119382	29.0	0.19854349096054963	0.011347973517546902	2.5569781223717705	19.0	0.5536837726088683	False	False										ZNF460	+
chr19	ENSG00000197714.4	57782943	-0.00394778519260769	0.0162877618539239	False	False	57782959	A	T	0.01489965332438104	0.07052673182661544	0.8328964883057886	6.0	0.21126249492193536	0.011347973517546902	2.5569781223717705	19.0	0.5536837726088683	False	False										ZNF460	+
chr19	ENSG00000197714.4	57790836	0.0124781634916452	0.0242964203451331	False	False	57790851	A	T	0.0214291771784828	0.07159504317340919	0.7650216038351242	12.0	0.29931090517788417	0.011347973517546902	2.5569781223717705	19.0	0.5536837726088683	False	False										ZNF460	+
chr19	ENSG00000197714.4	57795561	-0.00200090683479663	0.0344402202134973	False	False	57795606	ATTT	AAAT	-0.011097275704376464	0.07351693500330903	0.8801807566617572	22.0	0.15094856312871274	0.011347973517546902	2.5569781223717705	19.0	0.5536837726088683	False	False										ZNF460	+
chr19	ENSG00000197714.4	57801507	-0.0006466589463044691	0.0163934845885473	False	False	57801528	A	T	-0.04289348823598404	0.06994956686949633	0.5404232552157826	3.0	0.6132059161425497	0.011347973517546902	2.5569781223717705	19.0	0.5536837726088683	False	False										ZNF460	+
chr19	ENSG00000197714.4	57820665	0.00316449207534983	0.0190657529418889	False	False	57820677	A	T	-0.02544000960323513	0.07758993250398016	0.7434172937724446	41.0	0.32787771276808525	0.011347973517546902	2.5569781223717705	19.0	0.5536837726088683	False	False										ZNF460	+
chr19	ENSG00000197714.4	57857385	-0.0061709550102873705	0.0234592495772291	False	False	57857430	GTTTT	AAAAC	-0.004094250777501509	0.07018565236979861	0.953539503145904	4.0	0.058334583198421545	0.011347973517546902	2.5569781223717705	19.0	0.5536837726088683	False	False										ZNF460	+
chr19	ENSG00000197714.4	57865366	0.00405939344643458	0.0220914002452888	False	False	57865396	T	A	0.03634096037616258	0.07193402758324342	0.6139958606335755	14.0	0.5051984658318781	0.011347973517546902	2.5569781223717705	19.0	0.5536837726088683	False	False										ZNF460	+
chr19	ENSG00000197714.4	57891891	-0.0326005171154523	0.0395212991109726	True	False	57891901	A	T	-0.08842766719939635	0.070084127229164	0.2084987857666172	5.0	1.261736012068066	0.011347973517546902	2.5569781223717705	19.0	0.5536837726088683	False	False										ZNF460	+
chr19	ENSG00000197714.4	57897148	-0.00499268365789719	0.0196137104850282	False	False	57897180	A	T	0.03329750960564279	0.07710889315697153	0.6664226547979615	39.0	0.43182450483186985	0.011347973517546902	2.5569781223717705	19.0	0.5536837726088683	False	False										ZNF460	+
chr19	ENSG00000178229.7	57733873	0.00351841014413797	0.0184986268964145	False	False	57733909	CT	AG	-0.007713117874928236	0.0717936801849452	0.9145553124336848	13.0	0.10743449639381547	0.0012217576800071207	3.2799708110019905	20.0	0.13148358936080848	False	False										ZNF543	+
chr19	ENSG00000178229.7	57733939	-0.00682166549189957	0.0186897460870651	False	False	57733955	AC	GT	-0.016836877032554362	0.07160133645693663	0.8143409852877281	12.0	0.23514752469293093	0.0012217576800071207	3.2799708110019905	20.0	0.13148358936080848	False	False										ZNF543	+
chr19	ENSG00000178229.7	57736559	0.00010750857931351501	0.0156185737563282	False	False	57736587	GT	AC	0.0041973281565826906	0.07432875987023606	0.9550298632690584	26.0	0.056469772452956715	0.0012217576800071207	3.2799708110019905	20.0	0.13148358936080848	False	False										ZNF543	+
chr19	ENSG00000178229.7	57749228	0.00776380832024958	0.0202985303681676	False	False	57749239	T	A	0.013646391754651677	0.07351461615996092	0.8529396415545657	22.0	0.18562828002744933	0.0012217576800071207	3.2799708110019905	20.0	0.13148358936080848	False	False										ZNF543	+
chr19	ENSG00000178229.7	57777388	-0.0100180822283244	0.0237376548305463	False	False	57777409	T	A	0.06745231476409089	0.06968396201502915	0.33419758898352936	2.0	0.9679747364184467	0.0012217576800071207	3.2799708110019905	20.0	0.13148358936080848	False	False										ZNF543	+
chr19	ENSG00000178229.7	57778291	-0.00427663688343571	0.0171321490047152	False	False	57778304	GT	AC	-0.0668234267132746	0.06985751007538722	0.33991779094266594	3.0	0.9565675421463151	0.0012217576800071207	3.2799708110019905	20.0	0.13148358936080848	False	False										ZNF543	+
chr19	ENSG00000178229.7	57781748	6.962129628099e-05	0.0159536187948601	False	False	57781763	T	A	0.031804559909712	0.07328646363770873	0.6648088913594697	21.0	0.43397591220853127	0.0012217576800071207	3.2799708110019905	20.0	0.13148358936080848	False	False										ZNF543	+
chr19	ENSG00000178229.7	57782196	0.0037083851654424703	0.0183224392896704	False	False	57782225	GT	AC	-0.0484124503741688	0.0748652810521376	0.5186843866230899	29.0	0.6466609046782774	0.0012217576800071207	3.2799708110019905	20.0	0.13148358936080848	False	False										ZNF543	+
chr19	ENSG00000178229.7	57782943	-0.007626279778343741	0.0272624279658062	False	False	57782959	A	T	0.10038635319881953	0.07017825846124938	0.15414117394031446	6.0	1.4304480532849113	0.0012217576800071207	3.2799708110019905	20.0	0.13148358936080848	False	False										ZNF543	+
chr19	ENSG00000178229.7	57790836	0.0035567833712650205	0.0185384879847202	False	False	57790851	A	T	0.06041338225921088	0.07148068497383205	0.3990513305099925	12.0	0.8451707238301824	0.0012217576800071207	3.2799708110019905	20.0	0.13148358936080848	False	False										ZNF543	+
chr19	ENSG00000178229.7	57795561	-0.000117546352237052	0.0308811482163742	False	False	57795606	ATTT	AAAT	0.016782834419328534	0.07351110732285047	0.8196625471705726	22.0	0.22830338204022255	0.0012217576800071207	3.2799708110019905	20.0	0.13148358936080848	False	False										ZNF543	+
chr19	ENSG00000178229.7	57801507	-0.00529320805371508	0.0183796638680142	False	False	57801528	A	T	0.006757779875494579	0.07001240549776935	0.9232002777927412	3.0	0.09652260663590378	0.0012217576800071207	3.2799708110019905	20.0	0.13148358936080848	False	False										ZNF543	+
chr19	ENSG00000178229.7	57820665	0.0104130498454056	0.0219002118663256	False	False	57820677	A	T	0.022121246023407544	0.0775960598022448	0.7759366278947809	41.0	0.28508207864914803	0.0012217576800071207	3.2799708110019905	20.0	0.13148358936080848	False	False										ZNF543	+
chr19	ENSG00000178229.7	57920269	-0.00168843072448638	0.0232088845992104	False	False	57920309	AT	AT	-0.11509222560245785	0.07404029607082112	0.12183266265831146	27.0	1.554453881334695	0.0012217576800071207	3.2799708110019905	20.0	0.13148358936080848	False	False										ZNF543	+
chr19	ENSG00000178229.7	57934861	0.0197080733622848	0.0301454885628198	False	False	57934900	GTTT	AAAC	0.036228172461372166	0.0738736004932525	0.6244330054206979	24.0	0.4904075639941387	0.0012217576800071207	3.2799708110019905	20.0	0.13148358936080848	False	False										ZNF543	+
chr19	ENSG00000178229.7	57847812	-0.11202142652639	0.0440672681259682	True	False	57847822	T	A	-0.15681644368507275	0.07203015780161359	0.03071948863724184	19.0	2.1770942681672123	0.0012217576800071207	3.2799708110019905	20.0	0.13148358936080848	False	False										ZNF543	+
chr19	ENSG00000178229.7	57865366	-0.032652399206952995	0.03884847923525701	False	False	57865396	T	A	-0.09434817748656188	0.07166048409948726	0.18953411906459294	14.0	1.3165997784159116	0.0012217576800071207	3.2799708110019905	20.0	0.13148358936080848	False	False										ZNF543	+
chr19	ENSG00000178229.7	57891891	-0.00597019087992758	0.0210802466154786	False	False	57891901	A	T	0.11690196008362334	0.0698773299874948	0.09588318810307217	5.0	1.67295974394763	0.0012217576800071207	3.2799708110019905	20.0	0.13148358936080848	False	False										ZNF543	+
chr19	ENSG00000178229.7	57897148	-0.00937518118724026	0.0211443615896226	False	False	57897180	A	T	-0.03816770717332093	0.07709545822770685	0.6211970447140339	39.0	0.4950707609855554	0.0012217576800071207	3.2799708110019905	20.0	0.13148358936080848	False	False										ZNF543	+
chr19	ENSG00000131845.10	57777388	0.057161354803159	0.0297361994490014	False	False	57777409	T	A	0.1198026471299668	0.06934000097577338	0.08553784596796662	2.0	1.7277566403817113	0.05390682052345185	1.9406564632581622	18.0	1.0	False	False										ZNF304	+
chr19	ENSG00000131845.10	57778291	-0.00550886313224329	0.0188301915072241	False	False	57778304	GT	AC	-0.02228862611118033	0.0699966111625804	0.750488818152241	3.0	0.3184243599938113	0.05390682052345185	1.9406564632581622	18.0	1.0	False	False										ZNF304	+
chr19	ENSG00000131845.10	57781748	-0.000329441374485305	0.0137447848951121	False	False	57781763	T	A	-0.014136600394083584	0.07331623052748715	0.8473128251527438	21.0	0.19281679230335771	0.05390682052345185	1.9406564632581622	18.0	1.0	False	False										ZNF304	+
chr19	ENSG00000131845.10	57782196	0.003760311343213	0.0164367256365515	False	False	57782225	GT	AC	0.0766854444630701	0.07473245698495691	0.3062213087366412	29.0	1.0261330559291837	0.05390682052345185	1.9406564632581622	18.0	1.0	False	False										ZNF304	+
chr19	ENSG00000131845.10	57782943	0.029413470857781003	0.0276223346105526	False	False	57782959	A	T	0.07072975217080532	0.07035790882423007	0.31596829164250323	6.0	1.005285025561294	0.05390682052345185	1.9406564632581622	18.0	1.0	False	False										ZNF304	+
chr19	ENSG00000131845.10	57790836	0.0114593723711256	0.0213931134722057	False	False	57790851	A	T	0.0042220134008805685	0.07161084914949702	0.9530461478939654	12.0	0.058957734072759886	0.05390682052345185	1.9406564632581622	18.0	1.0	False	False										ZNF304	+
chr19	ENSG00000131845.10	57795561	-0.000312925192379825	0.0203366776366109	False	False	57795606	ATTT	AAAT	0.018383343354561574	0.0735090379693107	0.8028008356517569	22.0	0.25008276345877956	0.05390682052345185	1.9406564632581622	18.0	1.0	False	False										ZNF304	+
chr19	ENSG00000131845.10	57801507	-0.0739756703462651	0.0489257034623145	False	False	57801528	A	T	-0.12947947407561008	0.06942463348322346	0.06361226889699034	3.0	1.8650364802703487	0.05390682052345185	1.9406564632581622	18.0	1.0	False	False										ZNF304	+
chr19	ENSG00000131845.10	57820665	0.0235508547423158	0.037856453523120004	False	False	57820677	A	T	0.06982423748508597	0.07742561824486867	0.36845728595557226	41.0	0.9018234412317854	0.05390682052345185	1.9406564632581622	18.0	1.0	False	False										ZNF304	+
chr19	ENSG00000131845.10	57920269	-0.109040737930733	0.0441208395956472	False	False	57920309	AT	AT	-0.11543494291736398	0.07403733194790857	0.120718505318413	27.0	1.5591450945123477	0.05390682052345185	1.9406564632581622	18.0	1.0	False	False										ZNF304	+
chr19	ENSG00000131845.10	57934861	0.0209027104347313	0.0287093735608267	False	False	57934900	GTTT	AAAC	0.02891957231145605	0.07389120855214684	0.6959713902449844	24.0	0.3913804210015972	0.05390682052345185	1.9406564632581622	18.0	1.0	False	False										ZNF304	+
chr19	ENSG00000131845.10	57944480	0.00533088367829822	0.0202293368416204	False	False	57944522	GT	AC	0.058709955217466026	0.07992597300797502	0.4637137848075705	51.0	0.7345541506464731	0.05390682052345185	1.9406564632581622	18.0	1.0	False	False										ZNF304	+
chr19	ENSG00000131845.10	57964566	0.0465457953439077	0.0505163863879934	False	False	57964631	CCTCT	AGAGG	0.14514631771722347	0.07479238106549665	0.05390682052345185	32.0	1.9406564632581622	0.05390682052345185	1.9406564632581622	18.0	1.0	True	False	57865082.0	0.03967404878747535	0.2019257696782191	chr19:57865082						ZNF304	+
chr19	ENSG00000131845.10	57847812	0.11712599126077902	0.0346777961830986	True	True	57847822	T	A	0.0661273656596978	0.07277286039564758	0.36468156331439616	19.0	0.908681688478096	0.05390682052345185	1.9406564632581622	18.0	1.0	False	False										ZNF304	+
chr19	ENSG00000131845.10	57857385	0.0234917590342855	0.0387867556023848	False	False	57857430	GTTTT	AAAAC	0.1207871031286838	0.06967236752572206	0.08449952238623169	4.0	1.7336443043088912	0.05390682052345185	1.9406564632581622	18.0	1.0	False	False										ZNF304	+
chr19	ENSG00000131845.10	57865366	0.0166309658075447	0.0237290860194669	False	False	57865396	T	A	-0.01649580014824865	0.07197178090415284	0.8189575972937555	14.0	0.22919816546177516	0.05390682052345185	1.9406564632581622	18.0	1.0	False	False										ZNF304	+
chr19	ENSG00000131845.10	57891891	-0.0046338002866365205	0.0166818579752694	False	False	57891901	A	T	-0.001479558854603184	0.07035967746091476	0.98324367361236	5.0	0.02102850535983608	0.05390682052345185	1.9406564632581622	18.0	1.0	False	False										ZNF304	+
chr19	ENSG00000131845.10	57897148	0.00745381304126318	0.0202327750320222	False	False	57897180	A	T	0.10002551331189316	0.0767647495012668	0.19435321277554815	39.0	1.3030136092640086	0.05390682052345185	1.9406564632581622	18.0	1.0	False	False										ZNF304	+
chr19	ENSG00000152433.10	57777388	0.00989167634238528	0.0334125303478237	False	False	57777409	T	A	0.13450907944789448	0.06920832135030598	0.05332000750399856	2.0	1.9435391124003876	0.03371383195407137	2.1383490264165674	20.0	1.0	False	False										ZNF547	+
chr19	ENSG00000152433.10	57778291	-0.0215045767328741	0.0369054529017301	False	False	57778304	GT	AC	-0.11118154575932444	0.06957992526170426	0.11161367934779463	3.0	1.597896883923747	0.03371383195407137	2.1383490264165674	20.0	1.0	False	False										ZNF547	+
chr19	ENSG00000152433.10	57781748	-0.00432085658493245	0.0170346083994905	False	False	57781763	T	A	-0.10178427912232063	0.07294275117550279	0.16455913205498432	21.0	1.3953995082722357	0.03371383195407137	2.1383490264165674	20.0	1.0	False	False										ZNF547	+
chr19	ENSG00000152433.10	57782196	0.005353367116072071	0.0179417440756794	False	False	57782225	GT	AC	0.07536843375979366	0.07473998370352608	0.3146272313005405	29.0	1.0084084853264148	0.03371383195407137	2.1383490264165674	20.0	1.0	False	False										ZNF547	+
chr19	ENSG00000152433.10	57782943	-1.99419323952254e-05	0.0347472251796434	False	False	57782959	A	T	0.11209092475063936	0.07009004956271749	0.11133761371549873	6.0	1.599241624880561	0.03371383195407137	2.1383490264165674	20.0	1.0	False	False										ZNF547	+
chr19	ENSG00000152433.10	57790836	0.0020383605523784103	0.0323436770393719	False	False	57790851	A	T	0.07708009406336319	0.0713984363507293	0.281664174465885	12.0	1.0795767807116108	0.03371383195407137	2.1383490264165674	20.0	1.0	False	False										ZNF547	+
chr19	ENSG00000152433.10	57795561	0.007682740753219791	0.0223589599237015	False	False	57795606	ATTT	AAAT	0.11767911414626288	0.07301061107973614	0.1087083460282008	22.0	1.6118083714947065	0.03371383195407137	2.1383490264165674	20.0	1.0	False	False										ZNF547	+
chr19	ENSG00000152433.10	57801507	-0.0047137432837617895	0.0391464195591425	False	False	57801528	A	T	-0.05327427005452884	0.06991457855736317	0.4469455245842706	3.0	0.7619908630475205	0.03371383195407137	2.1383490264165674	20.0	1.0	False	False										ZNF547	+
chr19	ENSG00000152433.10	57820665	-0.00732297856137433	0.0296346777527779	False	False	57820677	A	T	0.03856571242439817	0.07755731210915942	0.6196676605346862	41.0	0.49725437067904277	0.03371383195407137	2.1383490264165674	20.0	1.0	False	False										ZNF547	+
chr19	ENSG00000152433.10	57920269	0.0982897503001497	0.0383746916011561	True	False	57920309	AT	AT	-0.02591513612126869	0.07451056620521146	0.7283931309498181	27.0	0.34780484756880187	0.03371383195407137	2.1383490264165674	20.0	1.0	False	False										ZNF547	+
chr19	ENSG00000152433.10	57934861	-0.000423257377300649	0.0165959744588911	False	False	57934900	GTTT	AAAC	0.018490067263021437	0.0739094896711978	0.8027351478270051	24.0	0.25017176204677455	0.03371383195407137	2.1383490264165674	20.0	1.0	False	False										ZNF547	+
chr19	ENSG00000152433.10	57944480	-0.0182040284101712	0.0364971004706671	False	False	57944522	GT	AC	-0.15513951462291853	0.07909470674218233	0.05160787195556424	51.0	1.9614399118845258	0.03371383195407137	2.1383490264165674	20.0	1.0	False	False										ZNF547	+
chr19	ENSG00000152433.10	57964566	0.0249455635090724	0.0439197601903258	False	False	57964631	CCTCT	AGAGG	0.14763068144769526	0.07476458985739512	0.04988592488561027	32.0	1.9746069861318554	0.03371383195407137	2.1383490264165674	20.0	1.0	False	False										ZNF547	+
chr19	ENSG00000152433.10	57982336	-0.00350984543392093	0.0180206036080568	False	False	57982364	ACAG	CTGT	-0.05837103283704801	0.06989462736111195	0.40462204001726587	3.0	0.8351290369640708	0.03371383195407137	2.1383490264165674	20.0	1.0	False	False										ZNF547	+
chr19	ENSG00000152433.10	57982697	0.0192586567329241	0.0383087694226079	False	False	57982720	AAAAC	GTTTT						0.03371383195407137	2.1383490264165674	20.0	1.0	False	False										ZNF547	+
chr19	ENSG00000152433.10	57847812	-0.018958036368095	0.0376161211738224	False	False	57847822	T	A	0.007375298081472397	0.07293051213962455	0.9195568252921402	19.0	0.10112774290344323	0.03371383195407137	2.1383490264165674	20.0	1.0	False	False										ZNF547	+
chr19	ENSG00000152433.10	57857385	-0.0031595073225184397	0.021199193238301998	False	False	57857430	GTTTT	AAAAC	0.009373905481158828	0.07018315693048577	0.8938800912507965	4.0	0.13356346296082677	0.03371383195407137	2.1383490264165674	20.0	1.0	False	False										ZNF547	+
chr19	ENSG00000152433.10	57865366	0.0398170971108094	0.035152548766862	False	False	57865396	T	A	-0.05843293427226065	0.07185858277265833	0.4171250638709176	14.0	0.8131656931939097	0.03371383195407137	2.1383490264165674	20.0	1.0	False	False										ZNF547	+
chr19	ENSG00000152433.10	57891891	-0.0438042268604964	0.0280386716004502	False	False	57891901	A	T	-0.010517368052816431	0.07035586294220829	0.8813176005558611	5.0	0.14948815369453441	0.03371383195407137	2.1383490264165674	20.0	1.0	False	False										ZNF547	+
chr19	ENSG00000152433.10	57897148	0.004295428190151739	0.0171760895337753	False	False	57897180	A	T	0.06437646199171378	0.07699163804091208	0.4042589128392067	39.0	0.8361487510826201	0.03371383195407137	2.1383490264165674	20.0	1.0	False	False										ZNF547	+
chr19	ENSG00000171606.13	58808601	0.0005660511089879691	0.015886055444196998	False	False	58808624	A	T	0.02556174970601407	0.07195805474189919	0.7228042654505629	14.0	0.35523124961756597	0.058144310079745874	1.9074055736543538	25.0	1.0	False	False										ZNF274	+
chr19	ENSG00000171606.13	58810196	-0.000646910072611161	0.0174338042045588	False	False	58810226	T	A	0.008532512556330099	0.07905406363011472	0.914184366333275	47.0	0.10793262439047774	0.058144310079745874	1.9074055736543538	25.0	1.0	False	False										ZNF274	+
chr19	ENSG00000171606.13	58776649	-0.0161035252461499	0.0240263050607421	False	False	58776682	ATTT	AAAT	-0.074599034999538	0.07086888533746978	0.2937914423548478	9.0	1.0526345185804131	0.058144310079745874	1.9074055736543538	25.0	1.0	False	False										ZNF274	+
chr19	ENSG00000171606.13	58780802	0.007319867956334791	0.0288720331847629	False	False	58780823	A	T	0.001642112787325495	0.07647180818554772	0.9828930264014027	36.0	0.021473440033497666	0.058144310079745874	1.9074055736543538	25.0	1.0	False	False										ZNF274	+
chr19	ENSG00000171606.13	58786883	0.0131320425072952	0.0232613487638669	False	False	58786897	A	T	0.037959793796631315	0.07174407026953362	0.5973408899563004	13.0	0.529100086655539	0.058144310079745874	1.9074055736543538	25.0	1.0	False	False										ZNF274	+
chr19	ENSG00000171606.13	58794319	0.0017779611638387301	0.0134159137377607	False	False	58794356	T	A	-0.01625432806295643	0.07253804072126639	0.8229357840920947	17.0	0.22408005373918316	0.058144310079745874	1.9074055736543538	25.0	1.0	False	False										ZNF274	+
chr19	ENSG00000171606.13	58599004	-0.000242095626241719	0.0165608344933385	False	False	58599015	T	A	-0.0652444984762293	0.07744967878232582	0.4007697454311221	41.0	0.842411479324537	0.058144310079745874	1.9074055736543538	25.0	1.0	False	False										ZNF274	+
chr19	ENSG00000171606.13	58605609	-0.00321742947094696	0.0161144956747394	False	False	58605619	A	T	-0.01961883365621424	0.07579521340867433	0.7960646351467	33.0	0.25884000814712366	0.058144310079745874	1.9074055736543538	25.0	1.0	False	False										ZNF274	+
chr19	ENSG00000171606.13	58611493	0.00496699766901306	0.0199831792663695	False	False	58611503	T	A	0.05723310183585849	0.07113026485930983	0.4220067916814989	10.0	0.8046237694891358	0.058144310079745874	1.9074055736543538	25.0	1.0	False	False										ZNF274	+
chr19	ENSG00000171606.13	58613829	0.00477197268120711	0.021542204529768	False	False	58613860	AAAC	GTTT	-0.032342526332174486	0.0699773759304395	0.6444408623027392	3.0	0.4621854692625848	0.058144310079745874	1.9074055736543538	25.0	1.0	False	False										ZNF274	+
chr19	ENSG00000171606.13	58614488	0.00415660356155147	0.0181571292543836	False	False	58614512	A	T	0.07678634950691762	0.0703263132191077	0.27620252221736985	6.0	1.0918580257105632	0.058144310079745874	1.9074055736543538	25.0	1.0	False	False										ZNF274	+
chr19	ENSG00000171606.13	58622535	0.00684816899427785	0.0224555851127818	False	False	58622546	A	T	0.06246959474126229	0.07817306385495931	0.4253842147908896	44.0	0.7991191807086785	0.058144310079745874	1.9074055736543538	25.0	1.0	False	False										ZNF274	+
chr19	ENSG00000171606.13	58629837	0.00015063173890419098	0.019964518302667	False	False	58629872	CCGGGG	CCCCGG	-0.031543769166577626	0.06980827369465678	0.6518454689298552	2.0	0.45186290244836735	0.058144310079745874	1.9074055736543538	25.0	1.0	False	False										ZNF274	+
chr19	ENSG00000171606.13	58642487	0.0009951819853375962	0.0227001091313933	False	False	58642508	GT	AC	-0.09176645054952036	0.07130932684541601	0.1996621229769192	12.0	1.2868786540146593	0.058144310079745874	1.9074055736543538	25.0	1.0	False	False										ZNF274	+
chr19	ENSG00000171606.13	58644176	-0.00604410832920904	0.0200570844807795	False	False	58644197	T	A	-0.0861945402895128	0.0700978983464943	0.22026563370713406	5.0	1.2296308779965515	0.058144310079745874	1.9074055736543538	25.0	1.0	False	False										ZNF274	+
chr19	ENSG00000171606.13	58647597	-0.0103665999070773	0.0213785523568718	False	False	58647622	A	T	-0.10682496332063757	0.07516034011979388	0.15701076027020736	32.0	1.4212943042883417	0.058144310079745874	1.9074055736543538	25.0	1.0	False	False										ZNF274	+
chr19	ENSG00000171606.13	58666063	0.0057084053259833	0.0199827485311415	False	False	58666078	C	G	-0.03953408129625681	0.07447732900450173	0.5961976072432076	27.0	0.5308203425752178	0.058144310079745874	1.9074055736543538	25.0	1.0	False	False										ZNF274	+
chr19	ENSG00000171606.13	58678859	0.0142684050927244	0.0280622534787151	False	False	58678870	A	T	-0.02661558235472975	0.07829829742078293	0.7343503152302506	44.0	0.33992542917881	0.058144310079745874	1.9074055736543538	25.0	1.0	False	False										ZNF274	+
chr19	ENSG00000171606.13	58679548	-0.024848478818579	0.0320890241443699	False	False	58679560	T	A	-0.0016031214597098734	0.07580970694228924	0.9831529007086924	33.0	0.021146651588170137	0.058144310079745874	1.9074055736543538	25.0	1.0	False	False										ZNF274	+
chr19	ENSG00000171606.13	58687511	0.0148200004663374	0.0285119518685252	False	False	58687527	AAAC	GTTT	0.09752513001627887	0.07239255307572548	0.179538189820676	18.0	1.3471707499287078	0.058144310079745874	1.9074055736543538	25.0	1.0	False	False										ZNF274	+
chr19	ENSG00000171606.13	58695650	0.00943949654366839	0.0309702956592686	False	False	58695675	GTTT	AAAC	-0.03766111386717521	0.06996433406870857	0.590963559777328	3.0	0.5382901783956103	0.058144310079745874	1.9074055736543538	25.0	1.0	False	False										ZNF274	+
chr19	ENSG00000171606.13	58700252	0.04661410772053	0.0303979744422086	True	False	58700263	A	T	-0.0016327742634361098	0.07881093557062241	0.9834965744379476	46.0	0.020717610463753245	0.058144310079745874	1.9074055736543538	25.0	1.0	False	False										ZNF274	+
chr19	ENSG00000171606.13	58710732	-0.0307582141603676	0.0505801386581379	False	False	58710742	A	T						0.058144310079745874	1.9074055736543538	25.0	1.0	False	False										ZNF274	+
chr19	ENSG00000171606.13	58733457	-0.0212350857421285	0.028452466090372	False	False	58733469	T	A	-0.14433558909042754	0.07567115829167803	0.058144310079745874	36.0	1.9074055736543538	0.058144310079745874	1.9074055736543538	25.0	1.0	True	False	58614546.0	0.0554905229690903	0.2206101073707822	chr19:58614546						ZNF274	+
chr19	ENSG00000171606.13	58735831	0.00370288312408105	0.018837731670042997	False	False	58735846	A	T	0.095083102233152	0.07260206329015642	0.191913325038502	19.0	1.3096473836170386	0.058144310079745874	1.9074055736543538	25.0	1.0	False	False										ZNF274	+
chr19	ENSG00000171606.13	58753288	0.0051085677560900105	0.0232715195980916	False	False	58753310	CT	AG	0.015293667940876115	0.0753690203312144	0.8394341729325652	31.0	0.20291716508542937	0.058144310079745874	1.9074055736543538	25.0	1.0	False	False										ZNF274	+
chr19	ENSG00000213023.5	51025709	0.00282648932860925	0.0195459246920728	False	False	51025750	ATTT	AAAT	0.14737276215482026	0.07119560987276331	0.03978664714360053	14.0	2.0699697975506686	0.0109693837201988	2.5724211382036017	12.0	0.40833536140928905	False	False										SYT3	-
chr19	ENSG00000213023.5	51046593	0.006838944445619929	0.0212062865128415	False	False	51046634	GT	AC	0.0388917094725033	0.075320807630606	0.6062598795049468	31.0	0.5163474834635199	0.0109693837201988	2.5724211382036017	12.0	0.40833536140928905	False	False										SYT3	-
chr19	ENSG00000213023.5	51133639	-0.0486821328641026	0.0372950974178646	True	False	51133689	CCCT	AGGG						0.0109693837201988	2.5724211382036017	12.0	0.40833536140928905	False	False										SYT3	-
chr19	ENSG00000213023.5	51150068	-0.000857923300287137	0.0147406210385896	False	False	51150100	ATTT	AAAT	-0.03850472446089268	0.06962163297166847	0.5808241288798095	1.0	0.5530568993772615	0.0109693837201988	2.5724211382036017	12.0	0.40833536140928905	False	False										SYT3	-
chr19	ENSG00000213023.5	51156940	0.00041466815080914	0.0247737300374545	False	False	51156998	AC	GT	-0.06721308678990218	0.08066238851741532	0.4059946074448961	54.0	0.8332642762666347	0.0109693837201988	2.5724211382036017	12.0	0.40833536140928905	False	False										SYT3	-
chr19	ENSG00000213023.5	51157852	0.036871683901389	0.0313094891292756	False	False	51157891	CCTT	AAGG	0.019980104621949747	0.07000002785081012	0.7756043558823948	3.0	0.28542995246420483	0.0109693837201988	2.5724211382036017	12.0	0.40833536140928905	False	False										SYT3	-
chr19	ENSG00000213023.5	51164997	0.000671822880439086	0.0153824370101857	False	False	51165013	AC	GT						0.0109693837201988	2.5724211382036017	12.0	0.40833536140928905	False	False										SYT3	-
chr19	ENSG00000213023.5	51166540	-0.00484069050526194	0.0183832121428298	False	False	51166577	AG	CT	-0.05977248290713445	0.07023395311199708	0.395750267969355	5.0	0.8510482502931244	0.0109693837201988	2.5724211382036017	12.0	0.40833536140928905	False	False										SYT3	-
chr19	ENSG00000213023.5	51173030	-0.0008509955434870371	0.0224328102185426	False	False	51173040	A	T	-0.05601693722328877	0.07281797850338739	0.4426964046589237	19.0	0.7692734455774949	0.0109693837201988	2.5724211382036017	12.0	0.40833536140928905	False	False										SYT3	-
chr19	ENSG00000213023.5	51179397	0.00344995524242448	0.0173202035804755	False	False	51179408	T	A	-0.018314933347483763	0.07178377337304424	0.7988850211982841	13.0	0.2551402982440773	0.0109693837201988	2.5724211382036017	12.0	0.40833536140928905	False	False										SYT3	-
chr19	ENSG00000213023.5	51214440	0.0141744982655867	0.0228156230873638	False	False	51214475	ATGG	ATCC	0.08197740004700829	0.06977835026772958	0.2414339352643253	3.0	1.174825712165345	0.0109693837201988	2.5724211382036017	12.0	0.40833536140928905	False	False										SYT3	-
chr19	ENSG00000213023.5	51240068	0.00191177300487067	0.0230479975084034	False	False	51240102	GTTTTT	AAAAAC	0.07392861009608148	0.06965190665396756	0.2897564910041864	2.0	1.0614010965035128	0.0109693837201988	2.5724211382036017	12.0	0.40833536140928905	False	False										SYT3	-
chr19	ENSG00000213023.5	51085090	-0.0141944782713343	0.0294178651784376	False	False	51085100	T	A	-0.1326895229953666	0.0719061336409914	0.06654792330919	17.0	1.845315778732463	0.0109693837201988	2.5724211382036017	12.0	0.40833536140928905	False	False										SYT3	-
chr19	ENSG00000087074.7	49275684	0.00548765112095394	0.0192103326354368	False	False	49275713	AAT	ATT	-0.043558157794581255	0.07082084009248088	0.5392262345262153	8.0	0.6150471773238096	0.00785457888985667	2.6881859493936306	22.0	0.4814250167642744	False	False										PPP1R15A	+
chr19	ENSG00000087074.7	49277559	0.0053970038611221	0.0212094456091297	False	False	49277577	GTTT	AAAC	0.006213712055313464	0.0698416812366612	0.929193772466162	2.0	0.08896853491052233	0.00785457888985667	2.6881859493936306	22.0	0.4814250167642744	False	False										PPP1R15A	+
chr19	ENSG00000087074.7	49278141	0.00746235292500907	0.0194487155653036	False	False	49278184	AC	GT	0.05451062163429464	0.0782095891116462	0.4868073277700005	44.0	0.696981306940244	0.00785457888985667	2.6881859493936306	22.0	0.4814250167642744	False	False										PPP1R15A	+
chr19	ENSG00000087074.7	49289186	0.0059165757040892395	0.016428102072846	False	False	49289200	CTTT	AAAG	0.006404441552104711	0.07001256830896631	0.927204455936162	3.0	0.09147559797894905	0.00785457888985667	2.6881859493936306	22.0	0.4814250167642744	False	False										PPP1R15A	+
chr19	ENSG00000087074.7	49292194	0.000444754766427196	0.0143796624381509	False	False	49292216	AC	GT	-0.07522125420605404	0.07140860261742046	0.2934648528622488	12.0	1.0533920487011947	0.00785457888985667	2.6881859493936306	22.0	0.4814250167642744	False	False										PPP1R15A	+
chr19	ENSG00000087074.7	49294400	-0.0103980730181595	0.0263952200957348	False	False	49294420	A	T	-0.15883529215676415	0.06895637892866423	0.02225807128238436	2.0	2.303416951767148	0.00785457888985667	2.6881859493936306	22.0	0.4814250167642744	False	False										PPP1R15A	+
chr19	ENSG00000087074.7	49304234	-0.00709254533717161	0.017637152972008997	False	False	49304263	GTTTT	AAAAC	-0.04894234591093318	0.06975933006142061	0.4837315152821492	2.0	0.7015885311375724	0.00785457888985667	2.6881859493936306	22.0	0.4814250167642744	False	False										PPP1R15A	+
chr19	ENSG00000087074.7	49326879	-0.0101192353992543	0.0290288824572152	False	False	49326911	T	A	0.006189318142249307	0.07669502983900248	0.93577516040982	37.0	0.08070038117518004	0.00785457888985667	2.6881859493936306	22.0	0.4814250167642744	False	False										PPP1R15A	+
chr19	ENSG00000087074.7	49327704	0.00277764905356427	0.016136057062187	False	False	49327745	AAAG	CTTT	-0.03923402993339038	0.07119219325304292	0.5821894844922014	10.0	0.5511001718115129	0.00785457888985667	2.6881859493936306	22.0	0.4814250167642744	False	False										PPP1R15A	+
chr19	ENSG00000087074.7	49334080	-0.0133102222348149	0.0318183269776035	False	False	49334112	ATTT	AAAT	-0.12350183126554315	0.0770208584514006	0.11072849490904713	41.0	1.6034855200097724	0.00785457888985667	2.6881859493936306	22.0	0.4814250167642744	False	False										PPP1R15A	+
chr19	ENSG00000087074.7	49344885	0.00354080805701211	0.0165767386058421	False	False	49344902	AT	AT	0.06634866861476695	0.07375923964249904	0.3695524100289749	24.0	0.8995302681582656	0.00785457888985667	2.6881859493936306	22.0	0.4814250167642744	False	False										PPP1R15A	+
chr19	ENSG00000087074.7	49356433	-0.0038015601139363	0.0196333612029745	False	False	49356467	ATTC	AATG	-0.06364611715106175	0.07021710222170836	0.3657940525896976	5.0	0.906419022392879	0.00785457888985667	2.6881859493936306	22.0	0.4814250167642744	False	False										PPP1R15A	+
chr19	ENSG00000087074.7	49374763	0.0399235767229859	0.0502337944743081	True	False	49374786	A	T	0.06485836756269539	0.07239487449715222	0.3714412918164057	17.0	0.8958972304765402	0.00785457888985667	2.6881859493936306	22.0	0.4814250167642744	False	False										PPP1R15A	+
chr19	ENSG00000087074.7	49401206	0.00744285150838331	0.0200904812931428	False	False	49401244	ATTT	AAAT	0.027448129091591642	0.07214159255305133	0.7040128653683084	15.0	0.38047578546879035	0.00785457888985667	2.6881859493936306	22.0	0.4814250167642744	False	False										PPP1R15A	+
chr19	ENSG00000087074.7	49406195	-0.00272770032220945	0.016914346235143	False	False	49406211	AT	AT	-0.04916721784906677	0.07383272278999735	0.5062961881735235	24.0	0.6659271931351258	0.00785457888985667	2.6881859493936306	22.0	0.4814250167642744	False	False										PPP1R15A	+
chr19	ENSG00000087074.7	49419429	0.00412859558784601	0.0161696510106341	False	False	49419456	GT	AC	0.01076415710848166	0.07391784440095532	0.8843790835570681	24.0	0.1456232550572395	0.00785457888985667	2.6881859493936306	22.0	0.4814250167642744	False	False										PPP1R15A	+
chr19	ENSG00000087074.7	49420756	-0.00220204151068454	0.014088875281431998	False	False	49420771	T	A	-0.00967955668377743	0.07035645825881781	0.8907103535212954	5.0	0.13757879409122026	0.00785457888985667	2.6881859493936306	22.0	0.4814250167642744	False	False										PPP1R15A	+
chr19	ENSG00000087074.7	49445243	0.020635217681453	0.0393846993489799	False	False	49445285	GT	AC	0.10176525415374024	0.07768148824617357	0.19201690349773454	43.0	1.3100322412882324	0.00785457888985667	2.6881859493936306	22.0	0.4814250167642744	False	False										PPP1R15A	+
chr19	ENSG00000087074.7	49446643	-0.016509073710283	0.028948487058926	False	False	49446654	A	T	-0.022538390279772044	0.07472452279579436	0.7632920886207163	28.0	0.3016197285242556	0.00785457888985667	2.6881859493936306	22.0	0.4814250167642744	False	False										PPP1R15A	+
chr19	ENSG00000087074.7	49455457	-0.000994395188604215	0.0133650412932189	False	False	49455476	T	A	0.028208026223062906	0.07214006584620496	0.6962178735112149	15.0	0.39101747263718134	0.00785457888985667	2.6881859493936306	22.0	0.4814250167642744	False	False										PPP1R15A	+
chr19	ENSG00000087074.7	49463451	0.0005145445771823481	0.0131031332897989	False	False	49463465	ATTT	AAAT	0.0073038750565199905	0.070012136672276	0.9170155322124924	3.0	0.10432298460921334	0.00785457888985667	2.6881859493936306	22.0	0.4814250167642744	False	False										PPP1R15A	+
chr19	ENSG00000105559.7	49275684	-0.0034598204238370602	0.0225138014630634	False	False	49275713	AAT	ATT	0.02100861704150473	0.07087247511335762	0.7672120468723614	8.0	0.29642843724453405	0.022315383876242	2.3068238464973474	26.0	0.9875086688879344	False	False										PLEKHA4	-
chr19	ENSG00000105559.7	49277559	-0.00869536106197125	0.0214186137062539	False	False	49277577	GTTT	AAAC	-0.015442955398539304	0.0698347008273932	0.8252067653369988	2.0	0.2211358424332461	0.022315383876242	2.3068238464973474	26.0	0.9875086688879344	False	False										PLEKHA4	-
chr19	ENSG00000105559.7	49278141	0.0026720149766377302	0.0161386368546368	False	False	49278184	AC	GT	0.004191939939537699	0.07832535680902447	0.9573834704338678	44.0	0.05351957667755831	0.022315383876242	2.3068238464973474	26.0	0.9875086688879344	False	False										PLEKHA4	-
chr19	ENSG00000105559.7	49289186	0.0025925399413373397	0.0188519468211743	False	False	49289200	CTTT	AAAG	-0.04201110375060065	0.06995219190813977	0.5487938539307393	3.0	0.6005687971260292	0.022315383876242	2.3068238464973474	26.0	0.9875086688879344	False	False										PLEKHA4	-
chr19	ENSG00000105559.7	49292194	-0.0124021797520175	0.0227053626800903	False	False	49292216	AC	GT	-0.03207594667367125	0.07157463859836896	0.6545447563362841	12.0	0.4481468199044766	0.022315383876242	2.3068238464973474	26.0	0.9875086688879344	False	False										PLEKHA4	-
chr19	ENSG00000105559.7	49294400	-0.00466053051592381	0.0161393011374551	False	False	49294420	A	T	0.004026531179050008	0.06984246339377317	0.954082286177552	2.0	0.057651620280750215	0.022315383876242	2.3068238464973474	26.0	0.9875086688879344	False	False										PLEKHA4	-
chr19	ENSG00000105559.7	49304234	-0.0303219510020797	0.0304813318662944	False	False	49304263	GTTTT	AAAAC	0.005844347144635227	0.06984183677376991	0.9333927173162866	2.0	0.08367974575992472	0.022315383876242	2.3068238464973474	26.0	0.9875086688879344	False	False										PLEKHA4	-
chr19	ENSG00000105559.7	49326879	0.00153397292992557	0.0225941494813165	False	False	49326911	T	A	-0.11219825072506368	0.07621222507053166	0.14282067958784542	37.0	1.4721818005080975	0.022315383876242	2.3068238464973474	26.0	0.9875086688879344	False	False										PLEKHA4	-
chr19	ENSG00000105559.7	49327704	-0.0029841329279962103	0.0200255299685811	False	False	49327745	AAAG	CTTT	0.09580138624014778	0.07091934699820716	0.17829307267012584	10.0	1.350849807494274	0.022315383876242	2.3068238464973474	26.0	0.9875086688879344	False	False										PLEKHA4	-
chr19	ENSG00000105559.7	49334080	-0.0179538694232791	0.0270152607076211	False	False	49334112	ATTT	AAAT	0.03271664024424434	0.07757350270546465	0.6737530163447892	41.0	0.42175019952966003	0.022315383876242	2.3068238464973474	26.0	0.9875086688879344	False	False										PLEKHA4	-
chr19	ENSG00000105559.7	49344885	0.087906033434144	0.0533174824168706	False	False	49344902	AT	AT	0.11354282609241075	0.07344408030927424	0.12383779728730165	24.0	1.54597655269533	0.022315383876242	2.3068238464973474	26.0	0.9875086688879344	False	False										PLEKHA4	-
chr19	ENSG00000105559.7	49356433	0.0094744179240737	0.0266513471107464	False	False	49356467	ATTC	AATG	-0.011339757194840698	0.07035523054389754	0.872113825560938	5.0	0.16117859478500826	0.022315383876242	2.3068238464973474	26.0	0.9875086688879344	False	False										PLEKHA4	-
chr19	ENSG00000105559.7	49358861	-0.0185832097732135	0.028886105992744	False	False	49358895	AAAT	ATTT	-0.15172508184785394	0.07346888316171049	0.040333183900660236	26.0	2.0651611310586513	0.022315383876242	2.3068238464973474	26.0	0.9875086688879344	False	False										PLEKHA4	-
chr19	ENSG00000105559.7	49374763	0.105048663389589	0.0466940963605032	True	False	49374786	A	T	0.05527883232665338	0.07243669652645897	0.4463305690235276	17.0	0.763132983383107	0.022315383876242	2.3068238464973474	26.0	0.9875086688879344	False	False										PLEKHA4	-
chr19	ENSG00000105559.7	49401206	-0.0898554296618099	0.0499053561186825	False	False	49401244	ATTT	AAAT	-0.08568093600475774	0.07190339211709361	0.23488433163225075	15.0	1.1916118764637362	0.022315383876242	2.3068238464973474	26.0	0.9875086688879344	False	False										PLEKHA4	-
chr19	ENSG00000105559.7	49406195	0.0169709482196667	0.0269623066866154	False	False	49406211	AT	AT	0.07840482553077738	0.07369456547103327	0.2887686012755693	24.0	1.0639159757525884	0.022315383876242	2.3068238464973474	26.0	0.9875086688879344	False	False										PLEKHA4	-
chr19	ENSG00000105559.7	49419429	-0.003937326961396029	0.0247105082186925	False	False	49419456	GT	AC	-0.03644906063036009	0.0738730067451515	0.6223204404685345	24.0	0.4934016122574075	0.022315383876242	2.3068238464973474	26.0	0.9875086688879344	False	False										PLEKHA4	-
chr19	ENSG00000105559.7	49420756	-0.0009505681101438491	0.0142430133437394	False	False	49420771	T	A	0.011229824794131944	0.07035531783524593	0.8733431683101743	5.0	0.15961586330161007	0.022315383876242	2.3068238464973474	26.0	0.9875086688879344	False	False										PLEKHA4	-
chr19	ENSG00000105559.7	49446643	0.00535841500632956	0.0257903965951106	False	False	49446654	A	T	0.12923364932178905	0.07411672297831666	0.08293692709258535	28.0	1.7436503413621944	0.022315383876242	2.3068238464973474	26.0	0.9875086688879344	False	False										PLEKHA4	-
chr19	ENSG00000105559.7	49455457	-0.0025205797728226603	0.0164418395688912	False	False	49455476	T	A	-0.053256477753063663	0.07206636653320768	0.4608142289228575	15.0	0.7389921306567253	0.022315383876242	2.3068238464973474	26.0	0.9875086688879344	False	False										PLEKHA4	-
chr19	ENSG00000105559.7	49463451	0.00599845724506704	0.0193531058506471	False	False	49463465	ATTT	AAAT	-0.010410934512872862	0.07001020977512994	0.8819325625707481	3.0	0.14870594655140126	0.022315383876242	2.3068238464973474	26.0	0.9875086688879344	False	False										PLEKHA4	-
chr19	ENSG00000105559.7	49251183	0.000659651499816934	0.0175353147817142	False	False	49251231	AC	GT	-0.0696492220281161	0.07911256950242461	0.3799815635826929	48.0	0.8803812398734125	0.022315383876242	2.3068238464973474	26.0	0.9875086688879344	False	False										PLEKHA4	-
chr19	ENSG00000105559.7	49252548	-0.0244614129703269	0.0292049547848006	False	False	49252586	AAAT	ATTT	-0.011625999543638221	0.07371599570290509	0.8748555900849709	23.0	0.15771338951309927	0.022315383876242	2.3068238464973474	26.0	0.9875086688879344	False	False										PLEKHA4	-
chr19	ENSG00000105559.7	49267968	-0.008517681681570341	0.0352031432890731	False	False	49267989	CTT	AAG	-0.01323296897911116	0.07000787380548483	0.8502641586048202	3.0	0.1890211523332167	0.022315383876242	2.3068238464973474	26.0	0.9875086688879344	False	False										PLEKHA4	-
chr19	ENSG00000105559.7	49268907	0.000253564672224581	0.0174823084332767	False	False	49268934	A	T	-0.027501864795539288	0.07644298595650234	0.7194633402244786	36.0	0.359769630286138	0.022315383876242	2.3068238464973474	26.0	0.9875086688879344	False	False										PLEKHA4	-
chr19	ENSG00000104804.3	49289186	0.006270113269978539	0.0213424495731989	False	False	49289200	CTTT	AAAG	-0.02982594100153587	0.06998285550703467	0.6704192958420951	3.0	0.4261892542886846	0.026335028463339738	2.238526043218408	22.0	0.986924958139986	False	False										TULP2	-
chr19	ENSG00000104804.3	49292194	9.1167982550159e-05	0.0143911445481151	False	False	49292216	AC	GT	0.04341906899683681	0.07154395401528188	0.5446321065304025	12.0	0.6068866278702243	0.026335028463339738	2.238526043218408	22.0	0.986924958139986	False	False										TULP2	-
chr19	ENSG00000104804.3	49294400	-0.0110429905858001	0.0205225648148436	False	False	49294420	A	T	-0.028050934312829488	0.06981554600391837	0.6882598183513498	2.0	0.40178636304377163	0.026335028463339738	2.238526043218408	22.0	0.986924958139986	False	False										TULP2	-
chr19	ENSG00000104804.3	49304234	-0.00601836487324121	0.0386198479688416	False	False	49304263	GTTTT	AAAAC	0.039457150146399375	0.06978864025607484	0.5724331019065708	2.0	0.5653806980852414	0.026335028463339738	2.238526043218408	22.0	0.986924958139986	False	False										TULP2	-
chr19	ENSG00000104804.3	49326879	-0.0076477229732289905	0.021082136055715	False	False	49326911	T	A	-0.03706542183373855	0.07664379620741676	0.629287636143927	37.0	0.4836062886737825	0.026335028463339738	2.238526043218408	22.0	0.986924958139986	False	False										TULP2	-
chr19	ENSG00000104804.3	49327704	0.00148974461173378	0.0140830532257299	False	False	49327745	AAAG	CTTT	-0.002239701359829776	0.07124687129074438	0.9749538280626704	10.0	0.03143578544930062	0.026335028463339738	2.238526043218408	22.0	0.986924958139986	False	False										TULP2	-
chr19	ENSG00000104804.3	49334080	-0.0402847557563564	0.0372620433072694	False	False	49334112	ATTT	AAAT	-0.05135861839993296	0.07751262207032575	0.5085159615747992	41.0	0.6625839383079604	0.026335028463339738	2.238526043218408	22.0	0.986924958139986	False	False										TULP2	-
chr19	ENSG00000104804.3	49344885	0.13699563502706802	0.0426110943366286	True	True	49344902	AT	AT	0.10033391673890124	0.07354910278144364	0.17418757049464095	24.0	1.364175944294665	0.026335028463339738	2.238526043218408	22.0	0.986924958139986	False	False										TULP2	-
chr19	ENSG00000104804.3	49356433	-0.00120358938583012	0.0194040334054863	False	False	49356467	ATTC	AATG	0.01243899113779324	0.07035431093279994	0.8598387369891635	5.0	0.17680496010648936	0.026335028463339738	2.238526043218408	22.0	0.986924958139986	False	False										TULP2	-
chr19	ENSG00000104804.3	49358861	-0.073510521232565	0.0448910249429364	False	False	49358895	AAAT	ATTT	-0.13578937459101711	0.07364095537132169	0.06682692226083768	26.0	1.8439382529235646	0.026335028463339738	2.238526043218408	22.0	0.986924958139986	False	False										TULP2	-
chr19	ENSG00000104804.3	49374763	0.102041017471959	0.0537106886906115	False	False	49374786	A	T	0.09350832608324768	0.07222975742481716	0.1970308794276084	17.0	1.2945955990587266	0.026335028463339738	2.238526043218408	22.0	0.986924958139986	False	False										TULP2	-
chr19	ENSG00000104804.3	49401206	0.0396267913951908	0.0506731235928766	False	False	49401244	ATTT	AAAT	0.06615820759220592	0.07201067237049638	0.3593906751415117	15.0	0.9187278137304508	0.026335028463339738	2.238526043218408	22.0	0.986924958139986	False	False										TULP2	-
chr19	ENSG00000104804.3	49406195	0.00938769658060039	0.0424930871125424	False	False	49406211	AT	AT	0.023034272049971327	0.07390251377783942	0.7556350746035695	24.0	0.31168455404934325	0.026335028463339738	2.238526043218408	22.0	0.986924958139986	False	False										TULP2	-
chr19	ENSG00000104804.3	49419429	-0.005291278463603511	0.0189333726522173	False	False	49419456	GT	AC	0.02460408302404172	0.0738997489254793	0.7395617011423514	24.0	0.33293865516177246	0.026335028463339738	2.238526043218408	22.0	0.986924958139986	False	False										TULP2	-
chr19	ENSG00000104804.3	49420756	-0.016483492531409	0.0255457876559337	False	False	49420771	T	A	0.009243953758583064	0.07035674826433656	0.8956000306253897	5.0	0.1313868816656038	0.026335028463339738	2.238526043218408	22.0	0.986924958139986	False	False										TULP2	-
chr19	ENSG00000104804.3	49445243	-0.0003343477351698	0.0238830072433973	False	False	49445285	GT	AC	-0.02680583917598254	0.0780588211209542	0.7317331484341918	43.0	0.3434056368138866	0.026335028463339738	2.238526043218408	22.0	0.986924958139986	False	False										TULP2	-
chr19	ENSG00000104804.3	49446643	-0.000193290684769895	0.0176345691361824	False	False	49446654	A	T	-0.01222075369588519	0.07473792771404222	0.8702976294143745	28.0	0.16351475174216104	0.026335028463339738	2.238526043218408	22.0	0.986924958139986	False	False										TULP2	-
chr19	ENSG00000104804.3	49463451	0.0033301187977229896	0.0159703829908741	False	False	49463465	ATTT	AAAT	0.11034481352710332	0.06958645427288918	0.11435111167620805	3.0	1.5857226047813384	0.026335028463339738	2.238526043218408	22.0	0.986924958139986	False	False										TULP2	-
chr19	ENSG00000104804.3	49481788	0.0120090841924102	0.0315979491665767	False	False	49481810	ATT	AAT	0.13251358507738298	0.07097995924347109	0.06341432974216837	12.0	1.8669154855787256	0.026335028463339738	2.238526043218408	22.0	0.986924958139986	False	False										TULP2	-
chr19	ENSG00000104804.3	49487652	0.00897582912420169	0.0198541974938994	False	False	49487662	T	A	0.07005804850096195	0.0725605702042165	0.3355225833632618	18.0	0.9655112729101856	0.026335028463339738	2.238526043218408	22.0	0.986924958139986	False	False										TULP2	-
chr19	ENSG00000104804.3	49499760	0.0112411079213279	0.0212427817708776	False	False	49499798	GT	AC	-0.0010779780132294976	0.07980864207644038	0.9892404227861676	50.0	0.013507033639251934	0.026335028463339738	2.238526043218408	22.0	0.986924958139986	False	False										TULP2	-
chr19	ENSG00000104805.11	49304234	0.0250966429913936	0.0264635173587189	False	False	49304263	GTTTT	AAAAC	0.10882120502290006	0.06942825548854202	0.11856566233960365	2.0	1.5673907439725199	0.027249502661699128	2.2245052439733337	20.0	0.9514312634564641	False	False										NUCB1	+
chr19	ENSG00000104805.11	49326879	-0.0029184862612836	0.0170872066057125	False	False	49326911	T	A	-0.0584446358794733	0.07656539782652988	0.4463248516104793	37.0	0.763329618059168	0.027249502661699128	2.2245052439733337	20.0	0.9514312634564641	False	False										NUCB1	+
chr19	ENSG00000104805.11	49334080	0.050912406045761	0.0323752150590561	False	False	49334112	ATTT	AAAT	0.1233885473185454	0.07702195221386586	0.1110585965874102	41.0	1.6019919486841103	0.027249502661699128	2.2245052439733337	20.0	0.9514312634564641	False	False										NUCB1	+
chr19	ENSG00000104805.11	49344885	-0.0136798668537425	0.025408190960887995	False	False	49344902	AT	AT	0.009439072183146744	0.07391883393609304	0.8985304874293722	24.0	0.12769509041913932	0.027249502661699128	2.2245052439733337	20.0	0.9514312634564641	False	False										NUCB1	+
chr19	ENSG00000104805.11	49356433	-0.01014166972765	0.0275296873479076	False	False	49356467	ATTC	AATG	-0.041548132741740164	0.07029899907269069	0.5551675787006802	5.0	0.5910202604560343	0.027249502661699128	2.2245052439733337	20.0	0.9514312634564641	False	False										NUCB1	+
chr19	ENSG00000104805.11	49358861	0.0121079318262441	0.0242202884581519	False	False	49358895	AAAT	ATTT	-0.002418378086516935	0.07432919726465435	0.9740804220673032	26.0	0.032536044724203454	0.027249502661699128	2.2245052439733337	20.0	0.9514312634564641	False	False										NUCB1	+
chr19	ENSG00000104805.11	49374763	-0.0689557746308273	0.0440343811104026	False	False	49374786	A	T	-0.08156397923683673	0.07230590415184679	0.26072528440992543	17.0	1.1280403750369736	0.027249502661699128	2.2245052439733337	20.0	0.9514312634564641	False	False										NUCB1	+
chr19	ENSG00000104805.11	49401206	0.113286323811733	0.0493568886554083	True	False	49401244	ATTT	AAAT	0.1517986383311238	0.07133245132099822	0.034608759469681415	15.0	2.1280446069072445	0.027249502661699128	2.2245052439733337	20.0	0.9514312634564641	False	False										NUCB1	+
chr19	ENSG00000104805.11	49406195	-0.0812134363491945	0.059289194042072994	False	False	49406211	AT	AT	-0.0693144130479599	0.07374433430654811	0.3484931555834311	24.0	0.9399286562114256	0.027249502661699128	2.2245052439733337	20.0	0.9514312634564641	False	False										NUCB1	+
chr19	ENSG00000104805.11	49419429	-0.025848073465218994	0.0352593093239279	False	False	49419456	GT	AC	0.025432337654117242	0.07389821667219247	0.7311259083525309	24.0	0.3441536047741637	0.027249502661699128	2.2245052439733337	20.0	0.9514312634564641	False	False										NUCB1	+
chr19	ENSG00000104805.11	49420756	0.0404529167985854	0.058627292462333	False	False	49420771	T	A	0.0952683331787924	0.07003973217139156	0.17528134877623294	5.0	1.360204133072138	0.027249502661699128	2.2245052439733337	20.0	0.9514312634564641	False	False										NUCB1	+
chr19	ENSG00000104805.11	49445243	-0.0141755915714176	0.0256065494612745	False	False	49445285	GT	AC	0.004130617796970746	0.07808621478214807	0.9578774228061706	43.0	0.052898169139005066	0.027249502661699128	2.2245052439733337	20.0	0.9514312634564641	False	False										NUCB1	+
chr19	ENSG00000104805.11	49446643	0.0067392589420404705	0.0223124470057094	False	False	49446654	A	T	0.0707026293564042	0.07455645898611325	0.3442502168788626	28.0	0.9483099159735193	0.027249502661699128	2.2245052439733337	20.0	0.9514312634564641	False	False										NUCB1	+
chr19	ENSG00000104805.11	49455457	0.00141814672478548	0.0165947321163072	False	False	49455476	T	A	0.0228664564041098	0.07214991356152127	0.7516412259626115	15.0	0.31692978238444985	0.027249502661699128	2.2245052439733337	20.0	0.9514312634564641	False	False										NUCB1	+
chr19	ENSG00000104805.11	49463451	-0.0018589628888101102	0.0199236702838487	False	False	49463465	ATTT	AAAT	0.035371521724413	0.0699701916733014	0.6137375023883367	3.0	0.5055227215835932	0.027249502661699128	2.2245052439733337	20.0	0.9514312634564641	False	False										NUCB1	+
chr19	ENSG00000104805.11	49481788	0.00514902803472605	0.0178255492524226	False	False	49481810	ATT	AAT	0.048798786358338835	0.07152617159348229	0.4958899986691032	12.0	0.6822507799758368	0.027249502661699128	2.2245052439733337	20.0	0.9514312634564641	False	False										NUCB1	+
chr19	ENSG00000104805.11	49487652	-0.00296379419004834	0.0215886197290382	False	False	49487662	T	A	-0.09125869566133077	0.07243577160324602	0.2092744935678852	18.0	1.2598567481434995	0.027249502661699128	2.2245052439733337	20.0	0.9514312634564641	False	False										NUCB1	+
chr19	ENSG00000104805.11	49499760	0.0051657419459816	0.0185802846892367	False	False	49499798	GT	AC	0.0046934735107311614	0.07980780940134909	0.953178467922207	50.0	0.058809702282742043	0.027249502661699128	2.2245052439733337	20.0	0.9514312634564641	False	False										NUCB1	+
chr19	ENSG00000104805.11	49505304	-0.0154669671871406	0.0411140279492455	False	False	49505323	T	A						0.027249502661699128	2.2245052439733337	20.0	0.9514312634564641	False	False										NUCB1	+
chr19	ENSG00000104805.11	49510964	0.010738361655780999	0.0221609914778118	False	False	49510978	T	A	0.04987936132907893	0.07133966071109757	0.4852675753670558	11.0	0.6991813646419504	0.027249502661699128	2.2245052439733337	20.0	0.9514312634564641	False	False										NUCB1	+
chr19	ENSG00000104808.3	49344885	-0.00948482118982218	0.0307747320692168	False	False	49344902	AT	AT	-0.07519578454522012	0.07371283796463984	0.3090192569654921	24.0	1.0201178874878165	0.08397020784697785	1.7366684498279241	16.0	1.0	False	False										DHDH	+
chr19	ENSG00000104808.3	49356433	-0.000530811812475873	0.0132678290254979	False	False	49356467	ATTC	AATG	-0.02649573820142279	0.07033505301385086	0.7067864372332249	5.0	0.376707446231754	0.08397020784697785	1.7366684498279241	16.0	1.0	False	False										DHDH	+
chr19	ENSG00000104808.3	49358861	-0.0011787833905166699	0.0183275630092468	False	False	49358895	AAAT	ATTT	0.056748515612907814	0.07420963310968973	0.4454427694404904	26.0	0.7647055137575937	0.08397020784697785	1.7366684498279241	16.0	1.0	False	False										DHDH	+
chr19	ENSG00000104808.3	49374763	0.00806408357101086	0.0206137926924117	False	False	49374786	A	T	0.07679965462867779	0.07233335887072158	0.2896987066455817	17.0	1.0617460025040264	0.08397020784697785	1.7366684498279241	16.0	1.0	False	False										DHDH	+
chr19	ENSG00000104808.3	49401206	0.00623443041506165	0.0215901195808236	False	False	49401244	ATTT	AAAT	-0.03853203522307841	0.07211518861131586	0.5937435950071468	15.0	0.5343123406465334	0.08397020784697785	1.7366684498279241	16.0	1.0	False	False										DHDH	+
chr19	ENSG00000104808.3	49406195	0.0227670026106536	0.0363323696032979	False	False	49406211	AT	AT	0.055488820951974535	0.07380823590328496	0.4531388689041062	24.0	0.7517971439486052	0.08397020784697785	1.7366684498279241	16.0	1.0	False	False										DHDH	+
chr19	ENSG00000104808.3	49419429	0.00569395101694034	0.0345581171365731	False	False	49419456	GT	AC	0.019778786406149582	0.07390766649853357	0.7892972055569818	24.0	0.26761481376958396	0.08397020784697785	1.7366684498279241	16.0	1.0	False	False										DHDH	+
chr19	ENSG00000104808.3	49420756	-0.0421564411180445	0.04806502479673999	False	False	49420771	T	A	-0.12128944763332444	0.06984030120737339	0.08397020784697785	5.0	1.7366684498279241	0.08397020784697785	1.7366684498279241	16.0	1.0	True	False	49448911.0	0.11631400876104656	0.2926877625294987	chr19:49448911						DHDH	+
chr19	ENSG00000104808.3	49445243	-0.0253727546788561	0.0300278039512677	False	False	49445285	GT	AC	-0.07690395243911301	0.07785562710130113	0.32471724170990257	43.0	0.9877764177411369	0.08397020784697785	1.7366684498279241	16.0	1.0	False	False										DHDH	+
chr19	ENSG00000104808.3	49446643	0.0428326365292222	0.0357862662123366	True	False	49446654	A	T	0.12470850086050908	0.07416001835880531	0.09438761090854708	28.0	1.681613672978574	0.08397020784697785	1.7366684498279241	16.0	1.0	False	False										DHDH	+
chr19	ENSG00000104808.3	49455457	0.00310593919142054	0.0180404401803331	False	False	49455476	T	A	0.015714633910258857	0.07215987206807227	0.8278355014722709	15.0	0.2177752462675433	0.08397020784697785	1.7366684498279241	16.0	1.0	False	False										DHDH	+
chr19	ENSG00000104808.3	49463451	-0.00740949295457902	0.0194815320855649	False	False	49463465	ATTT	AAAT	-0.10516542006025878	0.06962575850340354	0.1324789728611594	3.0	1.5104384113117841	0.08397020784697785	1.7366684498279241	16.0	1.0	False	False										DHDH	+
chr19	ENSG00000104808.3	49481788	0.0245681502505103	0.0294083451357751	False	False	49481810	ATT	AAT	0.029977719162274468	0.07157930285135711	0.6758200942549607	12.0	0.4188042907392763	0.08397020784697785	1.7366684498279241	16.0	1.0	False	False										DHDH	+
chr19	ENSG00000104808.3	49487652	-0.008308014552305659	0.0376783966683125	False	False	49487662	T	A	-0.0266235302039377	0.07271351291923282	0.7146680291865761	18.0	0.36614281355805245	0.08397020784697785	1.7366684498279241	16.0	1.0	False	False										DHDH	+
chr19	ENSG00000104808.3	49499760	-0.00227615247690189	0.0309275063082685	False	False	49499798	GT	AC	0.026629909614916045	0.07978038517909157	0.7389832962376927	50.0	0.33379018608567806	0.08397020784697785	1.7366684498279241	16.0	1.0	False	False										DHDH	+
chr19	ENSG00000104808.3	49505304	-0.00442025608789628	0.0194112275836325	False	False	49505323	T	A						0.08397020784697785	1.7366684498279241	16.0	1.0	False	False										DHDH	+
chr19	ENSG00000104808.3	49510964	-0.00135240729993669	0.0150425569678639	False	False	49510978	T	A	-0.020193176651516632	0.07141400693001063	0.7776575823762146	11.0	0.28276212916195803	0.08397020784697785	1.7366684498279241	16.0	1.0	False	False										DHDH	+
chr19	ENSG00000087088.15	49358861	0.0010953749753355802	0.0132457648128081	False	False	49358895	AAAT	ATTT	0.0029498336253942787	0.07432909123462794	0.9683871034466314	26.0	0.03968612526262167	0.012836144259320906	2.5102883205084745	16.0	0.5374427416777887	False	False										BAX	+
chr19	ENSG00000087088.15	49374763	0.00701264393663363	0.0187235550144187	False	False	49374786	A	T	0.023397871499870174	0.07252776381675732	0.7473485808707879	17.0	0.3226057204656869	0.012836144259320906	2.5102883205084745	16.0	0.5374427416777887	False	False										BAX	+
chr19	ENSG00000087088.15	49401206	-0.0057772767586794895	0.019923153532607	False	False	49401244	ATTT	AAAT	-0.05971880196392916	0.0720399796659521	0.4081521583106156	15.0	0.8289675016684348	0.012836144259320906	2.5102883205084745	16.0	0.5374427416777887	False	False										BAX	+
chr19	ENSG00000087088.15	49406195	0.0118474228946619	0.0340793936157104	False	False	49406211	AT	AT	0.1632981183875185	0.07292985343484408	0.026352984691861116	24.0	2.239112115224665	0.012836144259320906	2.5102883205084745	16.0	0.5374427416777887	False	False										BAX	+
chr19	ENSG00000087088.15	49419429	0.00036616068858277796	0.014650860860663	False	False	49419456	GT	AC	-0.02987465557120213	0.07388913216576838	0.6864515316470553	24.0	0.40431731562605316	0.012836144259320906	2.5102883205084745	16.0	0.5374427416777887	False	False										BAX	+
chr19	ENSG00000087088.15	49420756	-0.00618396410896812	0.0172921845149173	False	False	49420771	T	A	-0.09896295360507162	0.07001436676521082	0.15905780129809086	5.0	1.4134663809349048	0.012836144259320906	2.5102883205084745	16.0	0.5374427416777887	False	False										BAX	+
chr19	ENSG00000087088.15	49445243	-0.00070015557050978	0.0203554419493967	False	False	49445285	GT	AC	0.004956563335679166	0.07808592173790313	0.9494649601931751	43.0	0.06347576138392737	0.012836144259320906	2.5102883205084745	16.0	0.5374427416777887	False	False										BAX	+
chr19	ENSG00000087088.15	49446643	-0.0025732847632985397	0.0208921235917283	False	False	49446654	A	T	0.06030607496181746	0.07460747103103252	0.4199842548790077	28.0	0.8083114750898542	0.012836144259320906	2.5102883205084745	16.0	0.5374427416777887	False	False										BAX	+
chr19	ENSG00000087088.15	49455457	-0.00914580777636628	0.023490647511622997	False	False	49455476	T	A	0.003353303098415683	0.07216837789150662	0.9629879296654702	15.0	0.046464991958899596	0.012836144259320906	2.5102883205084745	16.0	0.5374427416777887	False	False										BAX	+
chr19	ENSG00000087088.15	49463451	-0.00935885070982865	0.024116150737779	False	False	49463465	ATTT	AAAT	-0.003584695594297366	0.0700135543584905	0.9592162314094224	3.0	0.051200023011867726	0.012836144259320906	2.5102883205084745	16.0	0.5374427416777887	False	False										BAX	+
chr19	ENSG00000087088.15	49481788	0.000427895426753523	0.0192460314828403	False	False	49481810	ATT	AAT	-0.026351581536347996	0.07158661936819505	0.7131922493340066	12.0	0.3681076403512308	0.012836144259320906	2.5102883205084745	16.0	0.5374427416777887	False	False										BAX	+
chr19	ENSG00000087088.15	49487652	-0.00344314473324051	0.0176979271750479	False	False	49487662	T	A	-0.09726610629377692	0.07239439689236846	0.1807020689053937	18.0	1.3435584861406635	0.012836144259320906	2.5102883205084745	16.0	0.5374427416777887	False	False										BAX	+
chr19	ENSG00000087088.15	49499760	0.00033477289793254597	0.0358453698803516	False	False	49499798	GT	AC	0.004889361463516206	0.07980773449357326	0.9512266772127448	50.0	0.061264255833623944	0.012836144259320906	2.5102883205084745	16.0	0.5374427416777887	False	False										BAX	+
chr19	ENSG00000087088.15	49505304	-0.000900378766687559	0.0196972925020662	False	False	49505323	T	A						0.012836144259320906	2.5102883205084745	16.0	0.5374427416777887	False	False										BAX	+
chr19	ENSG00000087088.15	49510964	-0.00644522490608908	0.0205700034861756	False	False	49510978	T	A	0.02224172190229956	0.07141090159325356	0.7557811027382522	11.0	0.31146115517467177	0.012836144259320906	2.5102883205084745	16.0	0.5374427416777887	False	False										BAX	+
chr19	ENSG00000087088.15	49549528	0.00309669887566484	0.0162630830527042	False	False	49549540	T	A	0.005558343113198935	0.07715048316446854	0.9426514172529292	39.0	0.07204547379631727	0.012836144259320906	2.5102883205084745	16.0	0.5374427416777887	False	False										BAX	+
chr19	ENSG00000087086.9	49374763	-0.00523085465398421	0.0187578306542522	False	False	49374786	A	T	-0.04500179853097252	0.0724741274390195	0.5353858754061561	17.0	0.6209360515424971	0.27409923039595696	1.0968076023193942	16.0	1.0	False	False										FTL	+
chr19	ENSG00000087086.9	49401206	0.00480308651068555	0.0177280271841472	False	False	49401244	ATTT	AAAT	0.06261261454047899	0.07202718166386637	0.38577311687696014	15.0	0.8692914687773997	0.27409923039595696	1.0968076023193942	16.0	1.0	False	False										FTL	+
chr19	ENSG00000087086.9	49406195	-0.0149607500258022	0.0265829699731783	True	False	49406211	AT	AT	0.026618416193571352	0.07389593405998403	0.7191018374185398	24.0	0.36021489588269107	0.27409923039595696	1.0968076023193942	16.0	1.0	False	False										FTL	+
chr19	ENSG00000087086.9	49419429	0.00619503944469905	0.0177374815096939	False	False	49419456	GT	AC	0.028852198277817705	0.07389135247638802	0.6966447643525444	24.0	0.3904678600521952	0.27409923039595696	1.0968076023193942	16.0	1.0	False	False										FTL	+
chr19	ENSG00000087086.9	49420756	0.000730279096677749	0.0150379432476524	False	False	49420771	T	A	-0.0357364532317256	0.0703148121062462	0.6118430659756079	5.0	0.5082350668551536	0.27409923039595696	1.0968076023193942	16.0	1.0	False	False										FTL	+
chr19	ENSG00000087086.9	49445243	0.00365739279458921	0.0175007113112834	False	False	49445285	GT	AC	0.007813186325877585	0.07808449746672334	0.9204183802267474	43.0	0.10006065966176281	0.27409923039595696	1.0968076023193942	16.0	1.0	False	False										FTL	+
chr19	ENSG00000087086.9	49446643	0.00264566142196145	0.0156088610279799	False	False	49446654	A	T	0.049023669539279766	0.07465363895402331	0.5122290357131374	28.0	0.6566815794401102	0.27409923039595696	1.0968076023193942	16.0	1.0	False	False										FTL	+
chr19	ENSG00000087086.9	49455457	-0.00345848392656879	0.0192799152033319	False	False	49455476	T	A	-0.07890845386128127	0.07194375175228121	0.27409923039595696	15.0	1.0968076023193942	0.27409923039595696	1.0968076023193942	16.0	1.0	True	False	49550195.0	0.5573492199455968	0.6922441338472058	chr19:49550195						FTL	+
chr19	ENSG00000087086.9	49463451	-0.000787463084525058	0.0162176304466564	False	False	49463465	ATTT	AAAT	-0.013723739888350793	0.07000741063586499	0.8447797271798029	3.0	0.19603267373697267	0.27409923039595696	1.0968076023193942	16.0	1.0	False	False										FTL	+
chr19	ENSG00000087086.9	49481788	0.0015833196026593	0.0146612106769968	False	False	49481810	ATT	AAT	-0.04559176197713368	0.07153702255546872	0.5246659238282678	12.0	0.6373170191949563	0.27409923039595696	1.0968076023193942	16.0	1.0	False	False										FTL	+
chr19	ENSG00000087086.9	49487652	0.0058294842667112	0.0177631227222816	False	False	49487662	T	A	-0.005064578709994315	0.07273836385941314	0.9445638896359518	18.0	0.06962733887970046	0.27409923039595696	1.0968076023193942	16.0	1.0	False	False										FTL	+
chr19	ENSG00000087086.9	49499760	-0.0018569414402095398	0.0164164873940354	False	False	49499798	GT	AC	-0.06723604443376886	0.07962808911020855	0.3997441540035689	50.0	0.8443759631191377	0.27409923039595696	1.0968076023193942	16.0	1.0	False	False										FTL	+
chr19	ENSG00000087086.9	49505304	-0.013872814025841002	0.0270425532120256	False	False	49505323	T	A						0.27409923039595696	1.0968076023193942	16.0	1.0	False	False										FTL	+
chr19	ENSG00000087086.9	49510964	-0.00554416508008155	0.0177045121674403	False	False	49510978	T	A	-0.00046602309128014434	0.07142856367223104	0.9948010153013432	11.0	0.006524323986390308	0.27409923039595696	1.0968076023193942	16.0	1.0	False	False										FTL	+
chr19	ENSG00000087086.9	49549528	0.00858380680854808	0.0201415586295633	False	False	49549540	T	A	0.058871235518633276	0.07701786193677784	0.4457106251447309	39.0	0.7643841835931422	0.27409923039595696	1.0968076023193942	16.0	1.0	False	False										FTL	+
chr19	ENSG00000087086.9	49549826	-0.00127055589859807	0.0153544882506728	False	False	49549851	GTTTT	AAAAC	-0.07495941624320053	0.06964653217135082	0.2830654601849579	2.0	1.0762835407049194	0.27409923039595696	1.0968076023193942	16.0	1.0	False	False										FTL	+
chr19	ENSG00000087086.9	49566270	0.00652148884359305	0.0207805085962839	False	False	49566281	T	A	0.06474387914392521	0.07500690100504592	0.3892108335103873	30.0	0.8631722985005034	0.27409923039595696	1.0968076023193942	16.0	1.0	False	False										FTL	+
chr19	ENSG00000104812.10	49374763	0.0025979248470702	0.0184280472538533	False	False	49374786	A	T	0.022531635783429343	0.07252920737950733	0.7564026527732259	17.0	0.31065603220414506	0.003358448666266207	2.9726915505625024	17.0	0.23474046065483337	False	False										GYS1	-
chr19	ENSG00000104812.10	49401206	-0.0042938935283991396	0.020215173120901	False	False	49401244	ATTT	AAAT	0.023232768030152763	0.0721493040539336	0.747795751559264	15.0	0.3220095929516607	0.003358448666266207	2.9726915505625024	17.0	0.23474046065483337	False	False										GYS1	-
chr19	ENSG00000104812.10	49406195	-0.0032942030918361198	0.0159433312283763	False	False	49406211	AT	AT	-0.07075335113417583	0.07373686650876615	0.3385536463728959	24.0	0.9595383487819403	0.003358448666266207	2.9726915505625024	17.0	0.23474046065483337	False	False										GYS1	-
chr19	ENSG00000104812.10	49419429	0.00017819094133946298	0.0174059808766815	False	False	49419456	GT	AC	-0.02307795904473454	0.07390243929980125	0.7551863026469132	24.0	0.3122760123128521	0.003358448666266207	2.9726915505625024	17.0	0.23474046065483337	False	False										GYS1	-
chr19	ENSG00000104812.10	49420756	-0.00372741819707245	0.0150561542638542	False	False	49420771	T	A	-0.04619617698848007	0.07028463746454848	0.511753757936017	5.0	0.6572727505606241	0.003358448666266207	2.9726915505625024	17.0	0.23474046065483337	False	False										GYS1	-
chr19	ENSG00000104812.10	49445243	0.0130666228990716	0.029217156129851003	False	False	49445285	GT	AC	0.12003207869755175	0.07752231386414425	0.12346436487486424	43.0	1.5483552117381933	0.003358448666266207	2.9726915505625024	17.0	0.23474046065483337	False	False										GYS1	-
chr19	ENSG00000104812.10	49455457	-0.00435433778530526	0.0195976627969988	False	False	49455476	T	A	0.026778474317345882	0.07214290337129334	0.7109078555903665	15.0	0.37118653486298986	0.003358448666266207	2.9726915505625024	17.0	0.23474046065483337	False	False										GYS1	-
chr19	ENSG00000104812.10	49463451	-0.0219409456543855	0.0349698601617935	False	False	49463465	ATTT	AAAT	0.04359707734389589	0.06994743456476107	0.5337944978798742	3.0	0.6232834358425452	0.003358448666266207	2.9726915505625024	17.0	0.23474046065483337	False	False										GYS1	-
chr19	ENSG00000104812.10	49481788	-0.0511771622320229	0.0419168908235243	True	False	49481810	ATT	AAT	-0.041464429673492335	0.0715499001440595	0.5629088518006446	12.0	0.5795176455873078	0.003358448666266207	2.9726915505625024	17.0	0.23474046065483337	False	False										GYS1	-
chr19	ENSG00000104812.10	49487652	-0.0254152565349605	0.0371497702207649	False	False	49487662	T	A	-0.16532090262980484	0.0717383915412024	0.02228164728255961	18.0	2.304496923866129	0.003358448666266207	2.9726915505625024	17.0	0.23474046065483337	False	False										GYS1	-
chr19	ENSG00000104812.10	49499760	-0.0143949054614173	0.0255521810720689	False	False	49499798	GT	AC	-0.05015576544346016	0.07970824183555003	0.5301052355694568	50.0	0.6292418988106522	0.003358448666266207	2.9726915505625024	17.0	0.23474046065483337	False	False										GYS1	-
chr19	ENSG00000104812.10	49505304	-0.00201828400509138	0.0271848358989706	False	False	49505323	T	A						0.003358448666266207	2.9726915505625024	17.0	0.23474046065483337	False	False										GYS1	-
chr19	ENSG00000104812.10	49510964	0.00138714830103409	0.0410680108879328	False	False	49510978	T	A	-0.02872595833637181	0.07139909460773565	0.6878800103283379	11.0	0.40232944821207206	0.003358448666266207	2.9726915505625024	17.0	0.23474046065483337	False	False										GYS1	-
chr19	ENSG00000104812.10	49549528	-0.00766235040375492	0.020876875344198003	False	False	49549540	T	A	0.012054649707931266	0.07714606914577933	0.8760176868087484	39.0	0.15625747159135428	0.003358448666266207	2.9726915505625024	17.0	0.23474046065483337	False	False										GYS1	-
chr19	ENSG00000104812.10	49549826	-0.00895471362370452	0.0216598120416356	False	False	49549851	GTTTT	AAAAC	-0.04256699495382571	0.06977972488186153	0.5425244729930738	2.0	0.6100195296827622	0.003358448666266207	2.9726915505625024	17.0	0.23474046065483337	False	False										GYS1	-
chr19	ENSG00000104812.10	49566270	-0.00863591237501614	0.0213153668254536	False	False	49566281	T	A	-0.04618882720066304	0.07508438161793812	0.5392398623308927	30.0	0.6151589212746241	0.003358448666266207	2.9726915505625024	17.0	0.23474046065483337	False	False										GYS1	-
chr19	ENSG00000104812.10	49574822	-0.00629111149101221	0.0217761422000929	False	False	49574832	A	T	-0.14292758562726615	0.07276662827581831	0.05100582879639761	22.0	1.9641914022112745	0.003358448666266207	2.9726915505625024	17.0	0.23474046065483337	False	False										GYS1	-
chr19	ENSG00000104812.10	49595356	0.00821053264557336	0.0291356322163268	False	False	49595386	GTTT	AAAC						0.003358448666266207	2.9726915505625024	17.0	0.23474046065483337	False	False										GYS1	-
chr19	ENSG00000104812.10	49596351	0.0025970359315524603	0.0438306616339483	False	False	49596370	T	A						0.003358448666266207	2.9726915505625024	17.0	0.23474046065483337	False	False										GYS1	-
chr19	ENSG00000183207.8	49401206	0.0210025757452046	0.027974569255904996	False	False	49401244	ATTT	AAAT	-0.00776923905500238	0.07216660552313514	0.914380207767432	15.0	0.1076569834299844	0.01488067658236936	2.4574359555187453	22.0	0.7061427962044885	False	False										RUVBL2	+
chr19	ENSG00000183207.8	49406195	-0.0020459820395278103	0.02050957491694	False	False	49406211	AT	AT	0.08636398970554103	0.0736459281919012	0.24244358819151146	24.0	1.1726919848236554	0.01488067658236936	2.4574359555187453	22.0	0.7061427962044885	False	False										RUVBL2	+
chr19	ENSG00000183207.8	49419429	0.00479812520115238	0.0221226065478805	False	False	49419456	GT	AC	0.002849001084410352	0.07392182708902252	0.9692985706276772	24.0	0.03854072872115781	0.01488067658236936	2.4574359555187453	22.0	0.7061427962044885	False	False										RUVBL2	+
chr19	ENSG00000183207.8	49420756	0.0009758184996176109	0.0152147471174484	False	False	49420771	T	A	0.05153208907921018	0.07026627022732218	0.4641751273096592	5.0	0.7333830145316659	0.01488067658236936	2.4574359555187453	22.0	0.7061427962044885	False	False										RUVBL2	+
chr19	ENSG00000183207.8	49445243	-0.007158350996162441	0.0204605988439977	False	False	49445285	GT	AC	-0.10856619713630042	0.07762532670837195	0.16382342226257773	43.0	1.3985924664017095	0.01488067658236936	2.4574359555187453	22.0	0.7061427962044885	False	False										RUVBL2	+
chr19	ENSG00000183207.8	49446643	-0.015144634711594999	0.0256276193337566	False	False	49446654	A	T	-0.08996702674373126	0.07444040524818064	0.2284191822055563	28.0	1.2085778743920808	0.01488067658236936	2.4574359555187453	22.0	0.7061427962044885	False	False										RUVBL2	+
chr19	ENSG00000183207.8	49463451	-0.00809638876060868	0.0249715199729336	False	False	49463465	ATTT	AAAT	0.007192103199232619	0.07001219339359555	0.9182809996552692	3.0	0.10272643736213136	0.01488067658236936	2.4574359555187453	22.0	0.7061427962044885	False	False										RUVBL2	+
chr19	ENSG00000183207.8	49481788	0.0212006188489193	0.0305567285301603	False	False	49481810	ATT	AAT	0.041725946088936115	0.07154912049211216	0.5604466332791231	12.0	0.5831790216559843	0.01488067658236936	2.4574359555187453	22.0	0.7061427962044885	False	False										RUVBL2	+
chr19	ENSG00000183207.8	49487652	-0.0359548847859547	0.0391393856518197	False	False	49487662	T	A	-0.11945394665730864	0.07221846466273939	0.09977440453167777	18.0	1.6540637801587061	0.01488067658236936	2.4574359555187453	22.0	0.7061427962044885	False	False										RUVBL2	+
chr19	ENSG00000183207.8	49499760	0.0426434052434938	0.062748343115825	False	False	49499798	GT	AC	-0.039390438127612684	0.07974674856635341	0.6220359809623559	50.0	0.4939441273249881	0.01488067658236936	2.4574359555187453	22.0	0.7061427962044885	False	False										RUVBL2	+
chr19	ENSG00000183207.8	49505304	-0.0293329547532998	0.0414904136288645	False	False	49505323	T	A						0.01488067658236936	2.4574359555187453	22.0	0.7061427962044885	False	False										RUVBL2	+
chr19	ENSG00000183207.8	49510964	-0.0895903169558018	0.0604703429726504	True	False	49510978	T	A	-0.05597045678579048	0.0713166018098883	0.4335086359218077	11.0	0.7848166537013823	0.01488067658236936	2.4574359555187453	22.0	0.7061427962044885	False	False										RUVBL2	+
chr19	ENSG00000183207.8	49549528	-0.00313015041623377	0.0151548178685356	False	False	49549540	T	A	-0.0650761524459176	0.0769881366240944	0.3991594983312083	39.0	0.8452750683350246	0.01488067658236936	2.4574359555187453	22.0	0.7061427962044885	False	False										RUVBL2	+
chr19	ENSG00000183207.8	49549826	0.0049383816284523105	0.0170783996031753	False	False	49549851	GTTTT	AAAAC	0.030097721097181236	0.06981138795859969	0.6668275013138565	2.0	0.4311291033925599	0.01488067658236936	2.4574359555187453	22.0	0.7061427962044885	False	False										RUVBL2	+
chr19	ENSG00000183207.8	49566270	-0.00701965175982184	0.020222412836658	False	False	49566281	T	A	-0.013905991061226062	0.07515733491171474	0.8534212120079714	30.0	0.18502506877819774	0.01488067658236936	2.4574359555187453	22.0	0.7061427962044885	False	False										RUVBL2	+
chr19	ENSG00000183207.8	49574822	-0.00368354869900378	0.0155065366597407	False	False	49574832	A	T	-0.018272754695594282	0.07350918701311299	0.8039630833340161	22.0	0.24857783684010387	0.01488067658236936	2.4574359555187453	22.0	0.7061427962044885	False	False										RUVBL2	+
chr19	ENSG00000183207.8	49595356	0.0166991201167209	0.0302581722193756	False	False	49595386	GTTT	AAAC						0.01488067658236936	2.4574359555187453	22.0	0.7061427962044885	False	False										RUVBL2	+
chr19	ENSG00000183207.8	49596351	0.00497082306235582	0.0451494840240709	False	False	49596370	T	A						0.01488067658236936	2.4574359555187453	22.0	0.7061427962044885	False	False										RUVBL2	+
chr19	ENSG00000183207.8	49608987	-0.00620998005157732	0.0232510875376036	False	False	49609012	A	T	-0.1254017058816743	0.07478280718801787	0.09534139576591838	31.0	1.6768788254550422	0.01488067658236936	2.4574359555187453	22.0	0.7061427962044885	False	False										RUVBL2	+
chr19	ENSG00000183207.8	49613239	0.0018947440441480102	0.0211218528889961	False	False	49613249	C	G	-0.03234904452383674	0.07665635844539054	0.6735576193638783	37.0	0.42200079914938793	0.01488067658236936	2.4574359555187453	22.0	0.7061427962044885	False	False										RUVBL2	+
chr19	ENSG00000183207.8	49614682	-0.0017728239504229	0.0171224323888318	False	False	49614728	AC	GT	0.03291371755822446	0.0744952156255128	0.6591474589939161	27.0	0.4418232403498449	0.01488067658236936	2.4574359555187453	22.0	0.7061427962044885	False	False										RUVBL2	+
chr19	ENSG00000183207.8	49615407	0.0124184593701219	0.027809564271556	False	False	49615426	GTTT	AAAC	0.11038231656851508	0.06958616270597195	0.11422730514571268	3.0	1.5862681929297124	0.01488067658236936	2.4574359555187453	22.0	0.7061427962044885	False	False										RUVBL2	+
chr19	ENSG00000183207.8	49616912	0.00467358744940263	0.0211982590157649	False	False	49616941	AAT	ATT	-0.09721726551872496	0.07297623723142567	0.18443196940517312	21.0	1.3321770100371852	0.01488067658236936	2.4574359555187453	22.0	0.7061427962044885	False	False										RUVBL2	+
chr19	ENSG00000183207.8	49603211	0.0124763080082501	0.0219107854159524	False	False	49603226	AC	GT	0.014128417637613888	0.07052752145554231	0.8414290423251121	6.0	0.20032488518003386	0.01488067658236936	2.4574359555187453	22.0	0.7061427962044885	False	False										RUVBL2	+
chr19	ENSG00000104826.7	49419429	-0.00348618784421953	0.0182873772532027	False	False	49419456	GT	AC	0.059369505066878374	0.07379173402359011	0.4221205341634452	24.0	0.8045549525628282	0.014627853566532584	2.4623567936562547	20.0	0.661662885635208	False	False										LHB	-
chr19	ENSG00000104826.7	49420756	-0.00695382011868454	0.0185313041431298	False	False	49420771	T	A	-0.027976408850760075	0.07033221451619133	0.6912159619550684	5.0	0.3977751737693339	0.014627853566532584	2.4623567936562547	20.0	0.661662885635208	False	False										LHB	-
chr19	ENSG00000104826.7	49445243	0.00850762531512029	0.0217209665515581	False	False	49445285	GT	AC	0.12722261477874378	0.0774523616878765	0.10238342734818384	43.0	1.642591807483357	0.014627853566532584	2.4623567936562547	20.0	0.661662885635208	False	False										LHB	-
chr19	ENSG00000104826.7	49446643	0.0038477794418868704	0.0211888411491688	False	False	49446654	A	T	-0.08322562256286865	0.0744842038575711	0.2653381801766817	28.0	1.1173593628256122	0.014627853566532584	2.4623567936562547	20.0	0.661662885635208	False	False										LHB	-
chr19	ENSG00000104826.7	49455457	0.00783814215763787	0.0200431432977002	False	False	49455476	T	A	0.0917253262779118	0.0718645450555248	0.20336855182000868	15.0	1.2763641126099379	0.014627853566532584	2.4623567936562547	20.0	0.661662885635208	False	False										LHB	-
chr19	ENSG00000104826.7	49463451	-0.0034367847828155602	0.0193490991863554	False	False	49463465	ATTT	AAAT	0.029403210852346512	0.0699837323951695	0.6748228081292358	3.0	0.42014350829873737	0.014627853566532584	2.4623567936562547	20.0	0.661662885635208	False	False										LHB	-
chr19	ENSG00000104826.7	49481788	-0.00139693126260478	0.0134799940887829	False	False	49481810	ATT	AAT	-0.057779394792104026	0.07149185148250968	0.41996288548528427	12.0	0.8081955298953144	0.014627853566532584	2.4623567936562547	20.0	0.661662885635208	False	False										LHB	-
chr19	ENSG00000104826.7	49487652	-0.0128023720934811	0.0370242418334568	False	False	49487662	T	A	-0.16924166947962976	0.07169000200790089	0.019256798113047757	18.0	2.360742987020391	0.014627853566532584	2.4623567936562547	20.0	0.661662885635208	False	False										LHB	-
chr19	ENSG00000104826.7	49499760	0.0285110661169063	0.0388737290203693	True	False	49499798	GT	AC	0.041361264108186004	0.07974039270172492	0.6047009602941352	50.0	0.5186990270150913	0.014627853566532584	2.4623567936562547	20.0	0.661662885635208	False	False										LHB	-
chr19	ENSG00000104826.7	49505304	0.00135954084051855	0.0218636238303028	False	False	49505323	T	A						0.014627853566532584	2.4623567936562547	20.0	0.661662885635208	False	False										LHB	-
chr19	ENSG00000104826.7	49510964	-0.0240583798805938	0.035567877311831	False	False	49510978	T	A	-0.12706076846448566	0.07084963817966806	0.07445287859545781	11.0	1.7933862716739841	0.014627853566532584	2.4623567936562547	20.0	0.661662885635208	False	False										LHB	-
chr19	ENSG00000104826.7	49549528	0.0031869599413330103	0.0160196456796008	False	False	49549540	T	A	-0.003751996656233543	0.07715113192859617	0.9612705120405688	39.0	0.0486317771682992	0.014627853566532584	2.4623567936562547	20.0	0.661662885635208	False	False										LHB	-
chr19	ENSG00000104826.7	49566270	0.000369837492277077	0.0154234268376333	False	False	49566281	T	A	0.005944338682190322	0.07516327481182936	0.9370538133402828	30.0	0.07908567976943427	0.014627853566532584	2.4623567936562547	20.0	0.661662885635208	False	False										LHB	-
chr19	ENSG00000104826.7	49574822	-0.00632888074576873	0.0183472209595569	False	False	49574832	A	T	-0.04880944590051365	0.07343383261769525	0.5070876793651538	22.0	0.6646724562862065	0.014627853566532584	2.4623567936562547	20.0	0.661662885635208	False	False										LHB	-
chr19	ENSG00000104826.7	49595356	-0.00279129380181248	0.0249750761069539	False	False	49595386	GTTT	AAAC						0.014627853566532584	2.4623567936562547	20.0	0.661662885635208	False	False										LHB	-
chr19	ENSG00000104826.7	49596351	-0.0013688041595585599	0.0434448137747528	False	False	49596370	T	A						0.014627853566532584	2.4623567936562547	20.0	0.661662885635208	False	False										LHB	-
chr19	ENSG00000104826.7	49608987	-0.000589664202326576	0.0193249346672046	False	False	49609012	A	T	-0.011668806882525546	0.07537270420693126	0.8771447538207435	31.0	0.15481475695086558	0.014627853566532584	2.4623567936562547	20.0	0.661662885635208	False	False										LHB	-
chr19	ENSG00000104826.7	49613239	-0.00263974842120105	0.0170160611239636	False	False	49613249	C	G	-0.05440905047128694	0.07658289070277388	0.4783926767550221	37.0	0.7104596075180042	0.014627853566532584	2.4623567936562547	20.0	0.661662885635208	False	False										LHB	-
chr19	ENSG00000104826.7	49614682	-0.00921954858515553	0.0230539400068607	False	False	49614728	AC	GT	-0.0610578399368155	0.07439653293080001	0.4128981013433931	27.0	0.8207081369451518	0.014627853566532584	2.4623567936562547	20.0	0.661662885635208	False	False										LHB	-
chr19	ENSG00000104826.7	49615407	-0.00528697220889688	0.0186898412967306	False	False	49615426	GTTT	AAAC	-0.08492169448746924	0.06976108759317921	0.22488809053170766	3.0	1.2173218253519937	0.014627853566532584	2.4623567936562547	20.0	0.661662885635208	False	False										LHB	-
chr19	ENSG00000104826.7	49616912	0.00132996396349693	0.0173074154256043	False	False	49616941	AAT	ATT	0.027422238242906467	0.07329598343268366	0.7087336272160418	21.0	0.3741301631908867	0.014627853566532584	2.4623567936562547	20.0	0.661662885635208	False	False										LHB	-
chr19	ENSG00000104826.7	49603211	0.00405840270890398	0.0163482466509342	False	False	49603226	AC	GT	0.06682406250840597	0.07037690091526608	0.3434980002113336	6.0	0.9495169812729076	0.014627853566532584	2.4623567936562547	20.0	0.661662885635208	False	False										LHB	-
chr19	ENSG00000104818.14	49445243	-0.0113575668455212	0.0634212740820024	False	False	49445285	GT	AC										False	False										CGB2	+
chr19	ENSG00000104818.14	49446643	0.0141000868205217	0.0658785895585021	False	False	49446654	A	T										False	False										CGB2	+
chr19	ENSG00000104818.14	49455457	-0.00548923078646256	0.0564342988132014	False	False	49455476	T	A										False	False										CGB2	+
chr19	ENSG00000104818.14	49463451	0.0042342559203354104	0.055546574645284	False	False	49463465	ATTT	AAAT										False	False										CGB2	+
chr19	ENSG00000104818.14	49481788	0.0137094523893596	0.0645422221020041	False	False	49481810	ATT	AAT										False	False										CGB2	+
chr19	ENSG00000104818.14	49487652	0.0260976491836624	0.0780367612928983	False	False	49487662	T	A										False	False										CGB2	+
chr19	ENSG00000104818.14	49499760	-0.00526755931262291	0.0593463600417518	False	False	49499798	GT	AC										False	False										CGB2	+
chr19	ENSG00000104818.14	49549528	-0.0407987460617507	0.0942528949111709	False	False	49549540	T	A										False	False										CGB2	+
chr19	ENSG00000104818.14	49549826	0.205845897860623	0.172556688798188	True	False	49549851	GTTTT	AAAAC										False	False										CGB2	+
chr19	ENSG00000104818.14	49566270	0.0303261511135312	0.0827808254616264	False	False	49566281	T	A										False	False										CGB2	+
chr19	ENSG00000104818.14	49574822	-0.00712546441459075	0.0583138280127002	False	False	49574832	A	T										False	False										CGB2	+
chr19	ENSG00000104818.14	49608987	-0.0218027864962573	0.0738349694955916	False	False	49609012	A	T										False	False										CGB2	+
chr19	ENSG00000104818.14	49613239	0.0385909170207468	0.0922334692364864	False	False	49613249	C	G										False	False										CGB2	+
chr19	ENSG00000104818.14	49614682	-0.0330201149773781	0.08593377691902401	False	False	49614728	AC	GT										False	False										CGB2	+
chr19	ENSG00000104818.14	49615407	0.0201743070870341	0.0708765134023959	False	False	49615426	GTTT	AAAC										False	False										CGB2	+
chr19	ENSG00000104818.14	49616912	-0.0031469464740675897	0.05559914341003099	False	False	49616941	AAT	ATT										False	False										CGB2	+
chr19	ENSG00000104818.14	49629182	-0.0038855069129285704	0.0566055942363075	False	False	49629226	T	A										False	False										CGB2	+
chr19	ENSG00000196337.6	49463451	0.0105788974720427	0.024530477694094	False	False	49463465	ATTT	AAAT	0.06693449872989254	0.06985698881762359	0.3391139059171483	3.0	0.958164671320706	0.0017847546190971272	3.169669860635952	22.0	0.18251122615008877	False	False										CGB7	-
chr19	ENSG00000196337.6	49481788	-0.0124720820347575	0.0335352933468959	False	False	49481810	ATT	AAT	-0.09864251232406482	0.07126223348912414	0.1678736069726304	12.0	1.3842186456185013	0.0017847546190971272	3.169669860635952	22.0	0.18251122615008877	False	False										CGB7	-
chr19	ENSG00000196337.6	49487652	-0.167478514666504	0.0475674832088735	False	False	49487662	T	A	-0.1547306581326083	0.07186327492341807	0.032575909143792284	18.0	2.1531256166310095	0.0017847546190971272	3.169669860635952	22.0	0.18251122615008877	False	False										CGB7	-
chr19	ENSG00000196337.6	49499760	-0.0190379420660516	0.0301936165579956	False	False	49499798	GT	AC	0.009564383260693908	0.07980503801653538	0.9047576850861484	50.0	0.11984686052918357	0.0017847546190971272	3.169669860635952	22.0	0.18251122615008877	False	False										CGB7	-
chr19	ENSG00000196337.6	49505304	0.0156796433710339	0.0318729467860963	False	False	49505323	T	A						0.0017847546190971272	3.169669860635952	22.0	0.18251122615008877	False	False										CGB7	-
chr19	ENSG00000196337.6	49510964	-0.0235633452084002	0.0302860927954379	False	False	49510978	T	A	-0.053574041220664496	0.07132599141664837	0.4534841577295105	11.0	0.7511152688746174	0.0017847546190971272	3.169669860635952	22.0	0.18251122615008877	False	False										CGB7	-
chr19	ENSG00000196337.6	49549528	0.00273192831664605	0.0208167091180235	False	False	49549540	T	A	0.04179710559861303	0.07708425360957402	0.5883811563324055	39.0	0.5422262477926068	0.0017847546190971272	3.169669860635952	22.0	0.18251122615008877	False	False										CGB7	-
chr19	ENSG00000196337.6	49549826	-0.18297691340369798	0.0509776013804628	True	True	49549851	GTTTT	AAAAC	-0.1994341616913526	0.06843996889389553	0.00396439640394049	2.0	2.914001349131838	0.0017847546190971272	3.169669860635952	22.0	0.18251122615008877	False	False										CGB7	-
chr19	ENSG00000196337.6	49566270	0.10854266622095199	0.0439253219485855	False	False	49566281	T	A	0.18636959823055246	0.07384769686670176	0.012492746169388792	30.0	2.523702243103905	0.0017847546190971272	3.169669860635952	22.0	0.18251122615008877	False	False										CGB7	-
chr19	ENSG00000196337.6	49574822	-0.058231516789069	0.0462619150110211	False	False	49574832	A	T	-0.1468856075739899	0.0727240106187331	0.04485022600779657	22.0	2.0197676987874127	0.0017847546190971272	3.169669860635952	22.0	0.18251122615008877	False	False										CGB7	-
chr19	ENSG00000196337.6	49595356	0.00726205819642762	0.0257524176599497	False	False	49595386	GTTT	AAAC						0.0017847546190971272	3.169669860635952	22.0	0.18251122615008877	False	False										CGB7	-
chr19	ENSG00000196337.6	49608987	0.072738915449361	0.0417559605729979	False	False	49609012	A	T	0.06569898396612071	0.07521498141334831	0.3835902704282965	31.0	0.8734826856509891	0.0017847546190971272	3.169669860635952	22.0	0.18251122615008877	False	False										CGB7	-
chr19	ENSG00000196337.6	49613239	-0.156892314437206	0.0587055159924955	False	False	49613249	C	G	-0.2310356625822249	0.07462149676929136	0.002293958919107668	37.0	3.096100622271382	0.0017847546190971272	3.169669860635952	22.0	0.18251122615008877	False	False										CGB7	-
chr19	ENSG00000196337.6	49614682	0.134291987044539	0.0537608393529207	False	False	49614728	AC	GT	0.21104175900569086	0.07285683739574415	0.004239431441535295	27.0	2.8966637387696794	0.0017847546190971272	3.169669860635952	22.0	0.18251122615008877	False	False										CGB7	-
chr19	ENSG00000196337.6	49615407	0.10508689950521302	0.0486976433910045	False	False	49615426	GTTT	AAAC	0.19343637259961535	0.06869163725092925	0.005339566885973745	3.0	2.816010512211202	0.0017847546190971272	3.169669860635952	22.0	0.18251122615008877	False	False										CGB7	-
chr19	ENSG00000196337.6	49629182	0.0205016920671984	0.0327201167585965	False	False	49629226	T	A	0.08160406931020764	0.07735619288423039	0.2929979737589206	41.0	1.0549132043291547	0.0017847546190971272	3.169669860635952	22.0	0.18251122615008877	False	False										CGB7	-
chr19	ENSG00000196337.6	49603211	0.0796805581818979	0.049054341250612	False	False	49603226	AC	GT	0.10943671689659312	0.07011091443817923	0.12011844343404625	6.0	1.5609084230828238	0.0017847546190971272	3.169669860635952	22.0	0.18251122615008877	False	False										CGB7	-
chr19	ENSG00000196337.6	49638286	0.0133495569352398	0.0247978875371708	False	False	49638315	GTTT	AAAC	0.04057994307681344	0.07778576905835217	0.60258678829811	42.0	0.5216885243671214	0.0017847546190971272	3.169669860635952	22.0	0.18251122615008877	False	False										CGB7	-
chr19	ENSG00000196337.6	49642228	0.004434498922928721	0.0200307458723224	False	False	49642240	A	T	-0.04389212294077087	0.07801162677352748	0.5744512988535724	43.0	0.5626356577358961	0.0017847546190971272	3.169669860635952	22.0	0.18251122615008877	False	False										CGB7	-
chr19	ENSG00000196337.6	49645195	0.00183374845560513	0.0177208662403383	False	False	49645216	GT	AC	-0.030192493308505406	0.07067844131514979	0.669706966746932	7.0	0.4271810858685943	0.0017847546190971272	3.169669860635952	22.0	0.18251122615008877	False	False										CGB7	-
chr19	ENSG00000196337.6	49657711	0.0461911797835885	0.0398124945462862	False	False	49657759	ATC	ATG	0.15658354724055726	0.0709101941377066	0.028402253319237774	13.0	2.208195156488702	0.0017847546190971272	3.169669860635952	22.0	0.18251122615008877	False	False										CGB7	-
chr19	ENSG00000196337.6	49657882	-0.00879882293401212	0.0214834830152104	False	False	49657915	CCT	AGG	-0.06509294650217923	0.07003739002529304	0.35378421900312995	4.0	0.9294028015417451	0.0017847546190971272	3.169669860635952	22.0	0.18251122615008877	False	False										CGB7	-
chr19	ENSG00000196337.6	49661842	0.0640740322549303	0.0473624123447553	False	False	49661878	ATTC	AATG	0.13411963415405198	0.06955211830888484	0.0552087411529858	4.0	1.9283328447081827	0.0017847546190971272	3.169669860635952	22.0	0.18251122615008877	False	False										CGB7	-
chr19	ENSG00000104848.1	49481788	0.0183557069774632	0.0328473691040679	False	False	49481810	ATT	AAT	-0.03524655694630583	0.07156699139656532	0.6229218143976644	12.0	0.4924973966140122	0.0011040600027366107	3.310452931198507	24.0	0.13888047801865877	False	False										KCNA7	-
chr19	ENSG00000104848.1	49487652	-0.0128376887280337	0.0338740463670079	False	False	49487662	T	A	-0.1868624539820535	0.0714580730771068	0.009642915789174741	18.0	2.6149943027489653	0.0011040600027366107	3.310452931198507	24.0	0.13888047801865877	False	False										KCNA7	-
chr19	ENSG00000104848.1	49499760	-0.020155820073187	0.0407179635546888	False	False	49499798	GT	AC	-0.0835562735617797	0.07952960227417423	0.2950425348553976	50.0	1.0506311005268671	0.0011040600027366107	3.310452931198507	24.0	0.13888047801865877	False	False										KCNA7	-
chr19	ENSG00000104848.1	49505304	0.0055575953213861705	0.0485345667663264	False	False	49505323	T	A						0.0011040600027366107	3.310452931198507	24.0	0.13888047801865877	False	False										KCNA7	-
chr19	ENSG00000104848.1	49510964	-0.00641486354906596	0.0239023510417665	False	False	49510978	T	A	-0.086577130289696	0.07116036791494132	0.2252011533265545	11.0	1.2166481543937842	0.0011040600027366107	3.310452931198507	24.0	0.13888047801865877	False	False										KCNA7	-
chr19	ENSG00000104848.1	49549528	-0.0264892987773829	0.0355767741978079	False	False	49549540	T	A	-0.11270487143517095	0.0766601037028444	0.14338081175314066	39.0	1.4701893943692792	0.0011040600027366107	3.310452931198507	24.0	0.13888047801865877	False	False										KCNA7	-
chr19	ENSG00000104848.1	49549826	-0.0076391943960508095	0.0252974883202498	False	False	49549851	GTTTT	AAAAC	-0.1386178559726943	0.0691687611008185	0.0463805514005126	2.0	2.0040528956510975	0.0011040600027366107	3.310452931198507	24.0	0.13888047801865877	False	False										KCNA7	-
chr19	ENSG00000104848.1	49566270	-0.0916165526252846	0.0659507330363983	False	False	49566281	T	A	-0.2136847958363184	0.07342850044857578	0.004077174102831359	30.0	2.9101070365173585	0.0011040600027366107	3.310452931198507	24.0	0.13888047801865877	False	False										KCNA7	-
chr19	ENSG00000104848.1	49574822	0.121656443845716	0.0766558320901926	False	False	49574832	A	T	0.2002092956039484	0.07203288430551506	0.006008157963762103	22.0	2.7794152286724376	0.0011040600027366107	3.310452931198507	24.0	0.13888047801865877	False	False										KCNA7	-
chr19	ENSG00000104848.1	49595356	-0.000100410949586926	0.0323836409958486	False	False	49595386	GTTT	AAAC						0.0011040600027366107	3.310452931198507	24.0	0.13888047801865877	False	False										KCNA7	-
chr19	ENSG00000104848.1	49608987	-0.00184777955287937	0.019976428950591	False	False	49609012	A	T	0.007962102505474456	0.07537544681473521	0.9159941737804154	31.0	0.10563257455766004	0.0011040600027366107	3.310452931198507	24.0	0.13888047801865877	False	False										KCNA7	-
chr19	ENSG00000104848.1	49613239	-0.00316419519551417	0.0191822951183737	False	False	49613249	C	G	-0.06778857432118801	0.07652007461296367	0.37692676932213454	37.0	0.8858926845544867	0.0011040600027366107	3.310452931198507	24.0	0.13888047801865877	False	False										KCNA7	-
chr19	ENSG00000104848.1	49614682	0.0140522386793129	0.0306237661937065	False	False	49614728	AC	GT	0.06571737784506873	0.07437447390100267	0.3780901371290798	27.0	0.8836012464779636	0.0011040600027366107	3.310452931198507	24.0	0.13888047801865877	False	False										KCNA7	-
chr19	ENSG00000104848.1	49615407	0.00502390957106581	0.0275680284585345	False	False	49615426	GTTT	AAAC	0.0642755185170113	0.0698692286093635	0.35869048320505514	3.0	0.9199402912600275	0.0011040600027366107	3.310452931198507	24.0	0.13888047801865877	False	False										KCNA7	-
chr19	ENSG00000104848.1	49616912	-0.0141579120844578	0.0311206007679396	False	False	49616941	AAT	ATT	-0.09184708760043953	0.07301362785225002	0.2099887791783603	21.0	1.2579444454712043	0.0011040600027366107	3.310452931198507	24.0	0.13888047801865877	False	False										KCNA7	-
chr19	ENSG00000104848.1	49629182	-0.00898047328248432	0.0218648345592631	False	False	49629226	T	A	-0.06359620447682313	0.07745793739131271	0.4128000002131613	41.0	0.821041801765764	0.0011040600027366107	3.310452931198507	24.0	0.13888047801865877	False	False										KCNA7	-
chr19	ENSG00000104848.1	49638286	-0.00427426231443371	0.0215132128128044	False	False	49638315	GTTT	AAAC	-0.008896998891462074	0.07784681318911761	0.9091480157019676	42.0	0.11428854344811903	0.0011040600027366107	3.310452931198507	24.0	0.13888047801865877	False	False										KCNA7	-
chr19	ENSG00000104848.1	49642228	0.0005227047693885241	0.019171106720365	False	False	49642240	A	T	0.04664732049532279	0.07800187722454173	0.5506460841014116	43.0	0.5980281777198837	0.0011040600027366107	3.310452931198507	24.0	0.13888047801865877	False	False										KCNA7	-
chr19	ENSG00000104848.1	49645195	0.00294061002619665	0.022315326780554	False	False	49645216	GT	AC	0.05481405329750254	0.0706043702457963	0.4384565825213452	7.0	0.7763549636754405	0.0011040600027366107	3.310452931198507	24.0	0.13888047801865877	False	False										KCNA7	-
chr19	ENSG00000104848.1	49657711	-0.00635492008072295	0.0203296163547197	False	False	49657759	ATC	ATG	-0.006551962507703682	0.07179427481220779	0.9273799734765356	13.0	0.09126023662529698	0.0011040600027366107	3.310452931198507	24.0	0.13888047801865877	False	False										KCNA7	-
chr19	ENSG00000104848.1	49657882	-0.00560490880497016	0.0217158976387921	False	False	49657915	CCT	AGG	-0.08331072533855499	0.06994224651457273	0.2349910632345488	4.0	1.1911359656026617	0.0011040600027366107	3.310452931198507	24.0	0.13888047801865877	False	False										KCNA7	-
chr19	ENSG00000104848.1	49661842	0.0187785842924207	0.0269614796880268	False	False	49661878	ATTC	AATG	0.07481949401738808	0.06998951516533547	0.286334653444263	4.0	1.0690100344407703	0.0011040600027366107	3.310452931198507	24.0	0.13888047801865877	False	False										KCNA7	-
chr19	ENSG00000104848.1	49665797	0.00492039242985384	0.0223508946306438	False	False	49665832	AAAC	GTTT	-0.057179438959879925	0.07525451178562144	0.4483822709176525	31.0	0.7598140975622535	0.0011040600027366107	3.310452931198507	24.0	0.13888047801865877	False	False										KCNA7	-
chr19	ENSG00000104848.1	49667940	0.0185686864541279	0.0254049297672879	False	False	49667982	CTTG	AAGC	0.02402370086739944	0.07390079237493195	0.7454915489776146	24.0	0.32508042329933895	0.0011040600027366107	3.310452931198507	24.0	0.13888047801865877	False	False										KCNA7	-
chr19	ENSG00000104848.1	49671443	-0.033456238227969	0.0311544254186941	False	False	49671456	GT	AC	-0.011785546408106652	0.06983817884139197	0.8661556923795053	2.0	0.1687550649748837	0.0011040600027366107	3.310452931198507	24.0	0.13888047801865877	False	False										KCNA7	-
chr19	ENSG00000225950.3	49481788	-0.00889509727245785	0.0212968153590128	False	False	49481810	ATT	AAT	-0.036912016245532114	0.07156268555883911	0.6065785928241397	12.0	0.5157997629250919	0.11183012954550707	1.5975971024363078	23.0	1.0	False	False										NTF4	-
chr19	ENSG00000225950.3	49487652	-0.0022572468524206103	0.0236702829573494	False	False	49487662	T	A	0.034342476060975936	0.07269638952112686	0.6371794392206678	18.0	0.4724096518025204	0.11183012954550707	1.5975971024363078	23.0	1.0	False	False										NTF4	-
chr19	ENSG00000225950.3	49499760	-0.00599305056214021	0.0244638288580065	False	False	49499798	GT	AC	-0.07182918755054123	0.07960253844077758	0.3682543412249493	50.0	0.9023479521822091	0.11183012954550707	1.5975971024363078	23.0	1.0	False	False										NTF4	-
chr19	ENSG00000225950.3	49505304	0.011061395369618	0.0303354139826842	False	False	49505323	T	A						0.11183012954550707	1.5975971024363078	23.0	1.0	False	False										NTF4	-
chr19	ENSG00000225950.3	49510964	0.00261922222757872	0.0224294510549481	False	False	49510978	T	A	0.11195938510319137	0.07097948453557051	0.11632795510365908	11.0	1.577348523108593	0.11183012954550707	1.5975971024363078	23.0	1.0	False	False										NTF4	-
chr19	ENSG00000225950.3	49549528	-0.00748152910610032	0.0219290036126404	False	False	49549540	T	A	-0.10774535141386557	0.07670253842142324	0.16195171271190806	39.0	1.4047168924434446	0.11183012954550707	1.5975971024363078	23.0	1.0	False	False										NTF4	-
chr19	ENSG00000225950.3	49549826	-0.00700695862817642	0.0264264890024529	False	False	49549851	GTTTT	AAAAC	0.0646191255698966	0.06969705766300953	0.35494265407396897	2.0	0.927142805401268	0.11183012954550707	1.5975971024363078	23.0	1.0	False	False										NTF4	-
chr19	ENSG00000225950.3	49566270	-0.00218865479271818	0.0365337919594419	False	False	49566281	T	A	0.020926666092877997	0.07514814275538184	0.7809749845959573	30.0	0.27847216611856057	0.11183012954550707	1.5975971024363078	23.0	1.0	False	False										NTF4	-
chr19	ENSG00000225950.3	49574822	0.0026867576211615602	0.0228428233146355	False	False	49574832	A	T	0.028301988619489626	0.07349201087083415	0.7006035483913746	22.0	0.3851029286602563	0.11183012954550707	1.5975971024363078	23.0	1.0	False	False										NTF4	-
chr19	ENSG00000225950.3	49595356	-0.0019186418758031897	0.0268044457228459	False	False	49595386	GTTT	AAAC						0.11183012954550707	1.5975971024363078	23.0	1.0	False	False										NTF4	-
chr19	ENSG00000225950.3	49608987	-0.00923183894430805	0.0322841753665621	False	False	49609012	A	T	-0.10867227194074293	0.0749314208168511	0.14875751317706706	31.0	1.450289755032964	0.11183012954550707	1.5975971024363078	23.0	1.0	False	False										NTF4	-
chr19	ENSG00000225950.3	49613239	0.00435832889388582	0.0274542104420597	False	False	49613249	C	G	-0.0051659053521224425	0.07669547549435525	0.9463773983128676	37.0	0.0673560639506388	0.11183012954550707	1.5975971024363078	23.0	1.0	False	False										NTF4	-
chr19	ENSG00000225950.3	49614682	0.00743522702740439	0.0289287878735526	False	False	49614728	AC	GT	0.07207538710731183	0.0743417461073943	0.3335895694727623	27.0	0.9695143157276871	0.11183012954550707	1.5975971024363078	23.0	1.0	False	False										NTF4	-
chr19	ENSG00000225950.3	49615407	-0.0260482512945098	0.0428667422608093	False	False	49615426	GTTT	AAAC	-0.061874356358485885	0.06987985361533118	0.3769623318130175	3.0	0.8854391238294045	0.11183012954550707	1.5975971024363078	23.0	1.0	False	False										NTF4	-
chr19	ENSG00000225950.3	49616912	-0.0442034982193838	0.0569003552690791	True	False	49616941	AAT	ATT	-0.11634596550593745	0.07282559872480482	0.11183012954550707	21.0	1.5975971024363078	0.11183012954550707	1.5975971024363078	23.0	1.0	True	False	49623365.0	0.5172610864109344	0.6605542203581815	chr19:49623365						NTF4	-
chr19	ENSG00000225950.3	49629182	-0.00387387721066785	0.0206359825911322	False	False	49629226	T	A	-0.05638301959453415	0.07749158349562259	0.467882331047954	41.0	0.7276018510799842	0.11183012954550707	1.5975971024363078	23.0	1.0	False	False										NTF4	-
chr19	ENSG00000225950.3	49603211	-0.0318068927848027	0.0544415211151535	False	False	49603226	AC	GT	-0.09905231142419113	0.07018768866267491	0.15971716674673656	6.0	1.4112490852952981	0.11183012954550707	1.5975971024363078	23.0	1.0	False	False										NTF4	-
chr19	ENSG00000225950.3	49638286	-0.000682254985834686	0.0169989771344589	False	False	49638315	GTTT	AAAC	0.03425901970424286	0.07780419555443112	0.6602790738069707	42.0	0.44032355145007	0.11183012954550707	1.5975971024363078	23.0	1.0	False	False										NTF4	-
chr19	ENSG00000225950.3	49642228	0.000459933312640583	0.025637082747011004	False	False	49642240	A	T	-0.008290119946236428	0.07808419759524428	0.9155780319620436	43.0	0.10616898427014557	0.11183012954550707	1.5975971024363078	23.0	1.0	False	False										NTF4	-
chr19	ENSG00000225950.3	49645195	0.0076305410343209595	0.0244620089085325	False	False	49645216	GT	AC	0.08582983611992596	0.07044974234273768	0.22454027227199425	7.0	1.218312988319591	0.11183012954550707	1.5975971024363078	23.0	1.0	False	False										NTF4	-
chr19	ENSG00000225950.3	49657711	-0.0100012962514511	0.0264258296772382	False	False	49657759	ATC	ATG	-0.07655623406032966	0.07158511418096326	0.2861986993000657	13.0	1.0694434860689008	0.11183012954550707	1.5975971024363078	23.0	1.0	False	False										NTF4	-
chr19	ENSG00000225950.3	49657882	0.0122142790364927	0.0326200935275082	False	False	49657915	CCT	AGG	0.05258661331797725	0.07008912862370521	0.4539535872488759	4.0	0.7502820244820629	0.11183012954550707	1.5975971024363078	23.0	1.0	False	False										NTF4	-
chr19	ENSG00000225950.3	49661842	0.0078352830026673	0.0335363246443574	False	False	49661878	ATTC	AATG	0.025783603810628292	0.07016290705196683	0.7136423652375812	4.0	0.3674819772152744	0.11183012954550707	1.5975971024363078	23.0	1.0	False	False										NTF4	-
chr19	ENSG00000225950.3	49665797	-0.0059875303909119795	0.0368781406066692	False	False	49665832	AAAC	GTTT	-0.08759517069731224	0.07508809546090561	0.24496419249169116	31.0	1.1665653544631238	0.11183012954550707	1.5975971024363078	23.0	1.0	False	False										NTF4	-
chr19	ENSG00000225950.3	49667940	0.00393739755233927	0.0238367137566387	False	False	49667982	CTTG	AAGC	0.05148682686564556	0.07382408223850034	0.4864213989070098	24.0	0.697425898222605	0.11183012954550707	1.5975971024363078	23.0	1.0	False	False										NTF4	-
chr19	ENSG00000104852.10	49499760	-0.0161086821184163	0.0317318884220818	False	False	49499798	GT	AC	-0.10407518803434113	0.0793752819438542	0.19171179394252566	50.0	1.311178813927972	0.07589442329218793	1.784978942281628	23.0	1.0	False	False										SNRNP70	+
chr19	ENSG00000104852.10	49505304	0.025058583680982998	0.0380062164771202	False	False	49505323	T	A						0.07589442329218793	1.784978942281628	23.0	1.0	False	False										SNRNP70	+
chr19	ENSG00000104852.10	49510964	0.00137679176310074	0.0180298175452673	False	False	49510978	T	A	0.09114241779357693	0.07113127629776292	0.20159272070525325	11.0	1.2813269005893455	0.07589442329218793	1.784978942281628	23.0	1.0	False	False										SNRNP70	+
chr19	ENSG00000104852.10	49549528	0.008019139372704629	0.0214868921134735	False	False	49549540	T	A	-0.010225783101970184	0.07714764112987828	0.8947093015199126	39.0	0.13254822768663851	0.07589442329218793	1.784978942281628	23.0	1.0	False	False										SNRNP70	+
chr19	ENSG00000104852.10	49549826	-0.011223876560157	0.0249760960642	False	False	49549851	GTTTT	AAAAC	-0.005241476273276826	0.06984207016902487	0.9402500620698498	2.0	0.07504755028870025	0.07589442329218793	1.784978942281628	23.0	1.0	False	False										SNRNP70	+
chr19	ENSG00000104852.10	49566270	-0.00897629741369847	0.0219859873726834	False	False	49566281	T	A	0.04392509947063234	0.07509205595802251	0.5593262587787122	30.0	0.5849500178179576	0.07589442329218793	1.784978942281628	23.0	1.0	False	False										SNRNP70	+
chr19	ENSG00000104852.10	49574822	-0.0143167629090849	0.0281830357778832	False	False	49574832	A	T	0.03959721776588327	0.07346380099014745	0.5905327419598481	22.0	0.5390031176197081	0.07589442329218793	1.784978942281628	23.0	1.0	False	False										SNRNP70	+
chr19	ENSG00000104852.10	49595356	0.00194415277154846	0.0238951173386267	False	False	49595386	GTTT	AAAC						0.07589442329218793	1.784978942281628	23.0	1.0	False	False										SNRNP70	+
chr19	ENSG00000104852.10	49596351	0.0554648962193894	0.0874550103411773	False	False	49596370	T	A						0.07589442329218793	1.784978942281628	23.0	1.0	False	False										SNRNP70	+
chr19	ENSG00000104852.10	49608987	0.11797817827605901	0.0413110736148024	False	False	49609012	A	T	0.1211712532771073	0.07482242338983403	0.10714072991298504	31.0	1.6194510654351595	0.07589442329218793	1.784978942281628	23.0	1.0	False	False										SNRNP70	+
chr19	ENSG00000104852.10	49613239	-0.008964300163297141	0.0224892067285036	False	False	49613249	C	G	-0.02769748448171261	0.07666707435603648	0.7183464867266226	37.0	0.361269615599096	0.07589442329218793	1.784978942281628	23.0	1.0	False	False										SNRNP70	+
chr19	ENSG00000104852.10	49614682	-0.0458300307201449	0.0363758660760261	False	False	49614728	AC	GT	-0.0967637327528977	0.07418583198157495	0.1937821838063402	27.0	1.3043424892360884	0.07589442329218793	1.784978942281628	23.0	1.0	False	False										SNRNP70	+
chr19	ENSG00000104852.10	49615407	-0.0234226475324622	0.0284054761271142	False	False	49615426	GTTT	AAAC	-0.08128861172251489	0.06978230018871948	0.2454244168284009	3.0	1.1648886824119828	0.07589442329218793	1.784978942281628	23.0	1.0	False	False										SNRNP70	+
chr19	ENSG00000104852.10	49616912	0.122485423508763	0.0385435828092971	True	True	49616941	AAT	ATT	0.12977422010191447	0.07270350200099959	0.07589442329218793	21.0	1.784978942281628	0.07589442329218793	1.784978942281628	23.0	1.0	True	False	49588746.0	0.2345797754069969	0.4139372648351254	chr19:49588746						SNRNP70	+
chr19	ENSG00000104852.10	49629182	0.107938276023655	0.0359107871098713	False	False	49629226	T	A	0.07349796880529423	0.07740513232032538	0.3437349153753725	41.0	0.9495231982956615	0.07589442329218793	1.784978942281628	23.0	1.0	False	False										SNRNP70	+
chr19	ENSG00000104852.10	49603211	0.0364175104867471	0.0380045770339475	False	False	49603226	AC	GT	0.020500813415786467	0.07051973777720412	0.7715726361609913	6.0	0.29071028994117254	0.07589442329218793	1.784978942281628	23.0	1.0	False	False										SNRNP70	+
chr19	ENSG00000104852.10	49638286	0.0536348585738673	0.0317612970441005	False	False	49638315	GTTT	AAAC	-0.0172808917060118	0.07783826942164536	0.8245804711262368	42.0	0.22201022497561218	0.07589442329218793	1.784978942281628	23.0	1.0	False	False										SNRNP70	+
chr19	ENSG00000104852.10	49642228	0.040133782875119	0.0351036938702459	False	False	49642240	A	T	0.12328993506024365	0.07749113214067888	0.11353085193234415	43.0	1.5910199225947654	0.07589442329218793	1.784978942281628	23.0	1.0	False	False										SNRNP70	+
chr19	ENSG00000104852.10	49645195	0.0202902741650655	0.0278664936914558	False	False	49645216	GT	AC	0.10367593071770928	0.07032962751891322	0.1420153597776852	7.0	1.4741430372260749	0.07589442329218793	1.784978942281628	23.0	1.0	False	False										SNRNP70	+
chr19	ENSG00000104852.10	49657711	-0.00295478171287315	0.0143205919290327	False	False	49657759	ATC	ATG	-0.0031202462358596644	0.07179546636116843	0.9653793792075741	13.0	0.0434602126569275	0.07589442329218793	1.784978942281628	23.0	1.0	False	False										SNRNP70	+
chr19	ENSG00000104852.10	49657882	0.0560441784189417	0.0300966594026887	False	False	49657915	CCT	AGG	0.08701445430052931	0.06992002767211188	0.2147558625819808	4.0	1.2444854099397857	0.07589442329218793	1.784978942281628	23.0	1.0	False	False										SNRNP70	+
chr19	ENSG00000104852.10	49661842	0.00775213770028442	0.0194304166037344	False	False	49661878	ATTC	AATG	0.1112499675865686	0.06975055642598077	0.1122748661763137	4.0	1.594968890386229	0.07589442329218793	1.784978942281628	23.0	1.0	False	False										SNRNP70	+
chr19	ENSG00000104852.10	49665797	-0.0129771705434784	0.0373621776224271	False	False	49665832	AAAC	GTTT	0.041806456144317404	0.07531193540809321	0.5795238232165796	31.0	0.5551106330992628	0.07589442329218793	1.784978942281628	23.0	1.0	False	False										SNRNP70	+
chr19	ENSG00000104852.10	49667940	-0.0392658270381337	0.0295821904707417	False	False	49667982	CTTG	AAGC	-0.049371921887309836	0.07383197632851639	0.5045253722686007	24.0	0.6687064919897145	0.07589442329218793	1.784978942281628	23.0	1.0	False	False										SNRNP70	+
chr19	ENSG00000104852.10	49671443	0.0203778627759191	0.0264495796365705	False	False	49671456	GT	AC	0.0010335194262753727	0.06984299227509863	0.988207922742248	2.0	0.014797754114035246	0.07589442329218793	1.784978942281628	23.0	1.0	False	False										SNRNP70	+
chr19	ENSG00000104852.10	49677402	-0.0111530383417548	0.0222388666602175	False	False	49677422	GT	AC	-0.06251661660370966	0.07057236260209887	0.3767615413534053	7.0	0.8858512638465978	0.07589442329218793	1.784978942281628	23.0	1.0	False	False										SNRNP70	+
chr19	ENSG00000130382.7	6117762	-0.0124146254507064	0.0408571239635908	False	False	6117855	AAGG	CCTT	-0.13776248381183584	0.07129525189860078	0.05478880244089558	14.0	1.9322813250981659	0.012278167678271223	2.527716519574854	23.0	0.6479737017890362	False	False										MLLT1	-
chr19	ENSG00000130382.7	6118819	-0.004075868936501171	0.0185146829907331	False	False	6118852	GT	AC	-0.06500811835466364	0.07396813780003067	0.3806325116881853	25.0	0.8788664996597586	0.012278167678271223	2.527716519574854	23.0	0.6479737017890362	False	False										MLLT1	-
chr19	ENSG00000130382.7	6123664	-0.00190219050232707	0.0136603999060868	False	False	6123704	AATC	ATTG	-0.04078548351094742	0.07030120995025045	0.5624577730395945	5.0	0.5801533649251526	0.012278167678271223	2.527716519574854	23.0	0.6479737017890362	False	False										MLLT1	-
chr19	ENSG00000130382.7	6124385	-0.000427329211841487	0.0195172236839417	False	False	6124435	GT	AC	-0.05469266345241385	0.07569633498182671	0.4709403751519341	33.0	0.7225272328646367	0.012278167678271223	2.527716519574854	23.0	0.6479737017890362	False	False										MLLT1	-
chr19	ENSG00000130382.7	6126415	-7.39207644099519e-05	0.0166636799280406	False	False	6126437	AC	GT	-0.056391186345852135	0.07095382031067342	0.4277053152574857	9.0	0.7947589868867052	0.012278167678271223	2.527716519574854	23.0	0.6479737017890362	False	False										MLLT1	-
chr19	ENSG00000130382.7	6131555	0.0033753863268308	0.0190517762931706	False	False	6131585	AG	CT	0.013196647778455448	0.07052841946813851	0.8517622843741766	6.0	0.18711106640376488	0.012278167678271223	2.527716519574854	23.0	0.6479737017890362	False	False										MLLT1	-
chr19	ENSG00000130382.7	6143397	-0.00358314632775675	0.0152303292025337	False	False	6143429	AAAAAC	GTTTTT	-0.04508206379077044	0.07099465079879072	0.5261572999783657	9.0	0.6350064868765907	0.012278167678271223	2.527716519574854	23.0	0.6479737017890362	False	False										MLLT1	-
chr19	ENSG00000130382.7	6143962	0.000627882761440384	0.0153038950120826	False	False	6144020	GTTT	AAAC	-0.0165707638378882	0.07105714764358023	0.8158444243480497	9.0	0.233203335447779	0.012278167678271223	2.527716519574854	23.0	0.6479737017890362	False	False										MLLT1	-
chr19	ENSG00000130382.7	6148659	-0.0100936001909805	0.0251981835528726	False	False	6148673	A	T	-0.1305994650349398	0.07603960963682747	0.08770539133467747	37.0	1.7175188781043915	0.012278167678271223	2.527716519574854	23.0	0.6479737017890362	False	False										MLLT1	-
chr19	ENSG00000130382.7	6177751	-0.005499879692818279	0.0258600220625973	False	False	6177764	T	A	-0.1063549463258162	0.07559737530202419	0.16126273291667825	34.0	1.406860303031823	0.012278167678271223	2.527716519574854	23.0	0.6479737017890362	False	False										MLLT1	-
chr19	ENSG00000130382.7	6177887	-0.00123929984032953	0.020713476243676997	False	False	6177926	GT	AC	-0.05966501437177195	0.0744028108063733	0.4236573277808667	27.0	0.8019188216832942	0.012278167678271223	2.527716519574854	23.0	0.6479737017890362	False	False										MLLT1	-
chr19	ENSG00000130382.7	6178385	0.0009282436543522211	0.0188182165854378	False	False	6178408	ATT	AAT						0.012278167678271223	2.527716519574854	23.0	0.6479737017890362	False	False										MLLT1	-
chr19	ENSG00000130382.7	6190802	0.008546591832797091	0.0224552893413935	False	False	6190863	AC	GT	-0.031100819909018237	0.07711435305074174	0.6872346284016215	39.0	0.4033077978175308	0.012278167678271223	2.527716519574854	23.0	0.6479737017890362	False	False										MLLT1	-
chr19	ENSG00000130382.7	6200045	-0.00771729649544587	0.0238464224338469	False	False	6200067	AT	AT	-0.06383809233075277	0.07459105260224208	0.3932298222080535	28.0	0.8558411512325796	0.012278167678271223	2.527716519574854	23.0	0.6479737017890362	False	False										MLLT1	-
chr19	ENSG00000130382.7	6247888	-0.0147960018003137	0.0233378431259335	False	False	6247919	GTTT	AAAC	-0.02132943243583133	0.06999807613994792	0.7608942029614986	3.0	0.3047145523426553	0.012278167678271223	2.527716519574854	23.0	0.6479737017890362	False	False										MLLT1	-
chr19	ENSG00000130382.7	6285406	0.00376104745276525	0.0190697873575069	False	False	6285438	AAAC	GTTT	0.08817170155465166	0.07133258150975562	0.21792129664888268	12.0	1.2360649185616965	0.012278167678271223	2.527716519574854	23.0	0.6479737017890362	False	False										MLLT1	-
chr19	ENSG00000130382.7	6293263	0.007830511755872979	0.0335621524125344	False	False	6293273	T	A						0.012278167678271223	2.527716519574854	23.0	0.6479737017890362	False	False										MLLT1	-
chr19	ENSG00000130382.7	6295113	-0.00213955279643882	0.0175824452174354	False	False	6295129	T	A	-0.0773503351261752	0.07646671423705206	0.3131881441218809	37.0	1.0115556278040645	0.012278167678271223	2.527716519574854	23.0	0.6479737017890362	False	False										MLLT1	-
chr19	ENSG00000130382.7	6314136	0.0106613935712436	0.0217279638829289	False	False	6314156	AT	AT	0.07725151860264873	0.07158126385025565	0.2818321804220311	13.0	1.0792142307553407	0.012278167678271223	2.527716519574854	23.0	0.6479737017890362	False	False										MLLT1	-
chr19	ENSG00000130382.7	6315194	-0.0178171325287713	0.0237429064561259	False	False	6315232	ATTT	AAAT	-0.06181290476313015	0.07093100805045888	0.3845633186035261	9.0	0.8714510968060359	0.012278167678271223	2.527716519574854	23.0	0.6479737017890362	False	False										MLLT1	-
chr19	ENSG00000130382.7	6321612	-0.000255386590299393	0.0157251416598333	False	False	6321637	GTTTT	AAAAC	0.0730714260111421	0.07142004913872542	0.30751772226571505	12.0	1.023122034951405	0.012278167678271223	2.527716519574854	23.0	0.6479737017890362	False	False										MLLT1	-
chr19	ENSG00000130382.7	6323430	-0.0028696681862811803	0.0216038931079728	False	False	6323459	A	T	-0.06607352081304585	0.07630480160281823	0.38774970548725984	36.0	0.8659156360430862	0.012278167678271223	2.527716519574854	23.0	0.6479737017890362	False	False										MLLT1	-
chr19	ENSG00000130382.7	6331806	-0.0030573551157208603	0.0146864716066239	False	False	6331828	AAAC	GTTT	-0.05654084428216063	0.07042172652530801	0.4229871296280633	6.0	0.8028892086569491	0.012278167678271223	2.527716519574854	23.0	0.6479737017890362	False	False										MLLT1	-
chr19	ENSG00000130382.7	6354799	-0.00421072830460825	0.0156472878193457	False	False	6354857	CCCTCT	AGAGGG	0.03379632879693584	0.0708476250177274	0.6338653428693869	8.0	0.4770283942260501	0.012278167678271223	2.527716519574854	23.0	0.6479737017890362	False	False										MLLT1	-
chr19	ENSG00000167769.4	6247888	0.00348283433759781	0.01831979968703	False	False	6247919	GTTT	AAAC	0.13786484914271088	0.06934544400866653	0.04813906944748753	3.0	1.988088058466841	0.019352285003507514	2.3577338747766308	16.0	0.6839739259502672	False	False										ACER1	-
chr19	ENSG00000167769.4	6285406	-0.0305563818167931	0.037055605421662	False	False	6285438	AAAC	GTTT	-0.08166115282770094	0.07137231583237405	0.25396095249373457	12.0	1.1441572530656197	0.019352285003507514	2.3577338747766308	16.0	0.6839739259502672	False	False										ACER1	-
chr19	ENSG00000167769.4	6293263	0.00587550504791027	0.0310794864821952	False	False	6293273	T	A						0.019352285003507514	2.3577338747766308	16.0	0.6839739259502672	False	False										ACER1	-
chr19	ENSG00000167769.4	6295113	0.00569158038986585	0.0203592232771486	False	False	6295129	T	A	-0.016807835110494745	0.0766856646116775	0.8267740741912364	37.0	0.21917831964561588	0.019352285003507514	2.3577338747766308	16.0	0.6839739259502672	False	False										ACER1	-
chr19	ENSG00000167769.4	6314136	-0.0353673279979945	0.030954934253265	False	False	6314156	AT	AT	-0.0248570339899888	0.07177363211741393	0.7294734811334397	13.0	0.3463254297807497	0.019352285003507514	2.3577338747766308	16.0	0.6839739259502672	False	False										ACER1	-
chr19	ENSG00000167769.4	6314884	-0.073710067616477	0.0391119533457293	True	False	6314918	ATTT	AAAT	-0.1657342556244254	0.07080291203868531	0.020258982325776245	13.0	2.3407830391760083	0.019352285003507514	2.3577338747766308	16.0	0.6839739259502672	False	False										ACER1	-
chr19	ENSG00000167769.4	6315194	0.00439492522668149	0.016739643550825998	False	False	6315232	ATTT	AAAT	0.07408283019913392	0.07087162010787948	0.2971540662751871	9.0	1.0453102396469334	0.019352285003507514	2.3577338747766308	16.0	0.6839739259502672	False	False										ACER1	-
chr19	ENSG00000167769.4	6321612	0.00331747605597294	0.0186675208418099	False	False	6321637	GTTTT	AAAAC	0.09125945665256588	0.07131266336897554	0.2021679465682408	12.0	1.2797089933436445	0.019352285003507514	2.3577338747766308	16.0	0.6839739259502672	False	False										ACER1	-
chr19	ENSG00000167769.4	6323430	0.00552098102422926	0.0232629188424905	False	False	6323459	A	T	-0.08802006923324841	0.0761751009730762	0.2494991152462717	36.0	1.155496587583898	0.019352285003507514	2.3577338747766308	16.0	0.6839739259502672	False	False										ACER1	-
chr19	ENSG00000167769.4	6331806	-0.003336870271128	0.0157609304024454	False	False	6331828	AAAC	GTTT	-0.015951726224651474	0.07052558698835483	0.8212885180539384	6.0	0.2261835300610177	0.019352285003507514	2.3577338747766308	16.0	0.6839739259502672	False	False										ACER1	-
chr19	ENSG00000167769.4	6354799	0.00333836906212289	0.027470980118277	False	False	6354857	CCCTCT	AGAGGG	0.03193716666541789	0.07085195895219656	0.6526539146952197	8.0	0.45075911996965	0.019352285003507514	2.3577338747766308	16.0	0.6839739259502672	False	False										ACER1	-
chr19	ENSG00000167769.4	6386405	-0.00217200012965457	0.0171181280852661	False	False	6386437	AAAC	GTTT	-0.0072524357992747295	0.07453363901901294	0.9225930846090292	27.0	0.09730419572596866	0.019352285003507514	2.3577338747766308	16.0	0.6839739259502672	False	False										ACER1	-
chr19	ENSG00000167769.4	6389266	0.00815259930151155	0.0209196436109964	False	False	6389309	AAAT	ATTT	-0.018804378591643942	0.07017383044651243	0.7889956251457211	4.0	0.2679685357346558	0.019352285003507514	2.3577338747766308	16.0	0.6839739259502672	False	False										ACER1	-
chr19	ENSG00000167769.4	6400402	-0.00994302478254192	0.0199312250447381	False	False	6400443	ATTT	AAAT	0.00106357465207351	0.07235741960417505	0.9882877373496248	16.0	0.01469890244693222	0.019352285003507514	2.3577338747766308	16.0	0.6839739259502672	False	False										ACER1	-
chr19	ENSG00000167769.4	6411480	0.0014440087884732401	0.016392735638474	False	False	6411525	AAAT	ATTT	0.024463951940178308	0.07330161270415139	0.7389489216165364	21.0	0.3337437068256045	0.019352285003507514	2.3577338747766308	16.0	0.6839739259502672	False	False										ACER1	-
chr19	ENSG00000167769.4	6411562	0.0049970758805668895	0.0175979420549214	False	False	6411600	AAAT	ATTT	0.03601884971839363	0.07102079089761006	0.6126074779004779	9.0	0.5071592313062471	0.019352285003507514	2.3577338747766308	16.0	0.6839739259502672	False	False										ACER1	-
chr19	ENSG00000125650.4	6285406	-0.0160200536592163	0.0281576180479854	False	False	6285438	AAAC	GTTT	0.018786114641945642	0.0715988497936785	0.7933053782841921	12.0	0.2623801177823429	0.09188173472206304	1.6943013627988674	17.0	1.0	False	False										PSPN	-
chr19	ENSG00000125650.4	6293263	-0.00506199330448297	0.0298028115773804	False	False	6293273	T	A						0.09188173472206304	1.6943013627988674	17.0	1.0	False	False										PSPN	-
chr19	ENSG00000125650.4	6295113	0.00899979842028538	0.0289112076115761	False	False	6295129	T	A	0.05499057298560316	0.0765804473925263	0.4736961656319273	37.0	0.7180758908829494	0.09188173472206304	1.6943013627988674	17.0	1.0	False	False										PSPN	-
chr19	ENSG00000125650.4	6314136	-0.010826321225271	0.0242269142998427	False	False	6314156	AT	AT	0.02207587988977189	0.07177831908275527	0.7587498394090065	13.0	0.30755637874885283	0.09188173472206304	1.6943013627988674	17.0	1.0	False	False										PSPN	-
chr19	ENSG00000125650.4	6314884	-0.0164781780751604	0.0241895326533636	False	False	6314918	ATTT	AAAT	0.036372959258033584	0.07174830749233385	0.6127641244913559	13.0	0.506952157190885	0.09188173472206304	1.6943013627988674	17.0	1.0	False	False										PSPN	-
chr19	ENSG00000125650.4	6315194	0.00639177804583519	0.019783967323129	False	False	6315232	ATTT	AAAT	0.03871930745957626	0.0710136142598852	0.5862036280833841	9.0	0.5452378091597623	0.09188173472206304	1.6943013627988674	17.0	1.0	False	False										PSPN	-
chr19	ENSG00000125650.4	6321612	0.0173456248331544	0.0291288499873499	False	False	6321637	GTTTT	AAAAC	0.03989377139901159	0.07155447940622034	0.5778047842433824	12.0	0.5575300348777824	0.09188173472206304	1.6943013627988674	17.0	1.0	False	False										PSPN	-
chr19	ENSG00000125650.4	6323430	0.0164179965497944	0.0275728040095814	False	False	6323459	A	T	-0.028877594991683124	0.0764400190841664	0.7060617150257564	36.0	0.37778110651551056	0.09188173472206304	1.6943013627988674	17.0	1.0	False	False										PSPN	-
chr19	ENSG00000125650.4	6331806	-0.00257957057053962	0.0148841610768105	False	False	6331828	AAAC	GTTT	-0.018538465725506964	0.07052244007175547	0.7929174967977896	6.0	0.26287328836955115	0.09188173472206304	1.6943013627988674	17.0	1.0	False	False										PSPN	-
chr19	ENSG00000125650.4	6354799	0.0165600763587479	0.0241557407462056	False	False	6354857	CCCTCT	AGAGGG	0.04510608878180408	0.0708159707434398	0.5248907822901563	8.0	0.6369479696214231	0.09188173472206304	1.6943013627988674	17.0	1.0	False	False										PSPN	-
chr19	ENSG00000125650.4	6386405	-0.0012468080319403198	0.0145193896804055	False	False	6386437	AAAC	GTTT	-0.024939638655693274	0.07451241561063354	0.7382377249794214	27.0	0.3347044710778935	0.09188173472206304	1.6943013627988674	17.0	1.0	False	False										PSPN	-
chr19	ENSG00000125650.4	6389266	-0.0044628646126107	0.0282561647313267	False	False	6389309	AAAT	ATTT	-0.029979900552777324	0.07015469204251787	0.6695846934000863	4.0	0.4273399209650545	0.09188173472206304	1.6943013627988674	17.0	1.0	False	False										PSPN	-
chr19	ENSG00000125650.4	6400402	0.0125026491670683	0.0254765249118394	False	False	6400443	ATTT	AAAT	-0.01853457116479543	0.07234503097058394	0.7980745434753522	16.0	0.2561968792622638	0.09188173472206304	1.6943013627988674	17.0	1.0	False	False										PSPN	-
chr19	ENSG00000125650.4	6404113	0.00194173933555885	0.0151755013983442	False	False	6404149	AAAT	ATTT	0.062332838399656525	0.07057317540174292	0.3781686685252257	7.0	0.8832369812584218	0.09188173472206304	1.6943013627988674	17.0	1.0	False	False										PSPN	-
chr19	ENSG00000125650.4	6411480	-0.0299900542687529	0.0351396240578919	True	False	6411525	AAAT	ATTT	-0.1232844819341168	0.07276419923930147	0.09188173472206304	21.0	1.6943013627988674	0.09188173472206304	1.6943013627988674	17.0	1.0	True	False	6278449.0	0.09724855943217488	0.2712859737240167	chr19:6278449						PSPN	-
chr19	ENSG00000125650.4	6411562	-0.00327410347949574	0.0207108506757538	False	False	6411600	AAAT	ATTT	0.009858565281535378	0.07106345182515426	0.8898052547185731	9.0	0.13872905169019317	0.09188173472206304	1.6943013627988674	17.0	1.0	False	False										PSPN	-
chr19	ENSG00000125650.4	6439396	0.0065666362403797	0.0208943251740172	False	False	6439454	AC	GT	0.03806594045927395	0.07686732534171498	0.6210908210798061	38.0	0.49521614405147024	0.09188173472206304	1.6943013627988674	17.0	1.0	False	False										PSPN	-
chr19	ENSG00000125650.4	6461940	-0.00362646978574601	0.0153729559369956	False	False	6461954	AAT	ATT	0.03129135133672208	0.07015187083698246	0.6560353963729554	4.0	0.4460515587593709	0.09188173472206304	1.6943013627988674	17.0	1.0	False	False										PSPN	-
chr19	ENSG00000125650.4	6471124	-0.00157109027532252	0.0202522609142054	False	False	6471135	T	A						0.09188173472206304	1.6943013627988674	17.0	1.0	False	False										PSPN	-
chr19	ENSG00000125651.9	6285406	0.0076473511750583595	0.0205639467732736	False	False	6285438	AAAC	GTTT	0.04056848983821577	0.07155253395976131	0.5713833080531895	12.0	0.5669748867458712	0.0586232913591415	1.903894366882688	21.0	1.0	False	False										GTF2F1	-
chr19	ENSG00000125651.9	6293263	0.007408556402950641	0.027031782772179	False	False	6293273	T	A						0.0586232913591415	1.903894366882688	21.0	1.0	False	False										GTF2F1	-
chr19	ENSG00000125651.9	6295113	-0.0101974990437892	0.0247334102482048	False	False	6295129	T	A	-0.01783874432578167	0.0766842947031712	0.8163318303833927	37.0	0.2326257859556732	0.0586232913591415	1.903894366882688	21.0	1.0	False	False										GTF2F1	-
chr19	ENSG00000125651.9	6314136	0.0013274372060935698	0.0141166211301698	False	False	6314156	AT	AT	-0.054596040876817735	0.07168873411904131	0.4472410509994079	13.0	0.7615707202495633	0.0586232913591415	1.903894366882688	21.0	1.0	False	False										GTF2F1	-
chr19	ENSG00000125651.9	6314884	-0.00529574812410723	0.0170382633669484	False	False	6314918	ATTT	AAAT	-0.12463194531188207	0.0712360269607554	0.08177492115478208	13.0	1.749563396910709	0.0586232913591415	1.903894366882688	21.0	1.0	False	False										GTF2F1	-
chr19	ENSG00000125651.9	6315194	0.00701888469879955	0.0204419918498174	False	False	6315232	ATTT	AAAT	0.04992435905525018	0.07097828514045268	0.4826482753786281	9.0	0.703375109112023	0.0586232913591415	1.903894366882688	21.0	1.0	False	False										GTF2F1	-
chr19	ENSG00000125651.9	6321612	0.0016935894825399198	0.0163831773719683	False	False	6321637	GTTTT	AAAAC	0.05497175301786677	0.07150320438830429	0.4429414360318018	12.0	0.768801251470325	0.0586232913591415	1.903894366882688	21.0	1.0	False	False										GTF2F1	-
chr19	ENSG00000125651.9	6323430	-0.0312493978825518	0.0314616639809452	False	False	6323459	A	T	-0.028647188806345886	0.07644052607580355	0.7083000514769406	36.0	0.37476441198138033	0.0586232913591415	1.903894366882688	21.0	1.0	False	False										GTF2F1	-
chr19	ENSG00000125651.9	6331806	0.0147671932902654	0.0239286123549956	False	False	6331828	AAAC	GTTT	0.07751180971893372	0.07032235369796977	0.27167725090773803	6.0	1.1022357137225842	0.0586232913591415	1.903894366882688	21.0	1.0	False	False										GTF2F1	-
chr19	ENSG00000125651.9	6354799	0.0107469022606581	0.021049763341091002	False	False	6354857	CCCTCT	AGAGGG	0.08186093555697461	0.07065020305780609	0.2479754410920653	8.0	1.1586794094561326	0.0586232913591415	1.903894366882688	21.0	1.0	False	False										GTF2F1	-
chr19	ENSG00000125651.9	6386405	0.06143464244345401	0.0349412497639775	False	False	6386437	AAAC	GTTT	0.025502406740345887	0.07451135734647167	0.7325530296808486	27.0	0.34226200741132384	0.0586232913591415	1.903894366882688	21.0	1.0	False	False										GTF2F1	-
chr19	ENSG00000125651.9	6389266	-0.08128553563136999	0.0357923934573447	True	False	6389309	AAAT	ATTT	-0.12750019086534606	0.0696134188599153	0.06848462241016016	4.0	1.8315461724688116	0.0586232913591415	1.903894366882688	21.0	1.0	False	False										GTF2F1	-
chr19	ENSG00000125651.9	6400402	0.00147877464671309	0.0184112290664884	False	False	6400443	ATTT	AAAT	0.10614687399509436	0.0719486743013579	0.14177473100528354	16.0	1.475313826499386	0.0586232913591415	1.903894366882688	21.0	1.0	False	False										GTF2F1	-
chr19	ENSG00000125651.9	6404113	-0.00387168735452972	0.014699324626873999	False	False	6404149	AAAT	ATTT	0.03978031853109152	0.0706547070709927	0.5740489437281681	7.0	0.5630243218066265	0.0586232913591415	1.903894366882688	21.0	1.0	False	False										GTF2F1	-
chr19	ENSG00000125651.9	6411480	-0.00488733875500164	0.01641601991686	False	False	6411525	AAAT	ATTT	-0.0771855471198743	0.07310481469647134	0.2924197759918806	21.0	1.0558202963832959	0.0586232913591415	1.903894366882688	21.0	1.0	False	False										GTF2F1	-
chr19	ENSG00000125651.9	6411562	-0.0006702694526107661	0.0150215756724883	False	False	6411600	AAAT	ATTT	-0.03055255740849293	0.07103372869490969	0.6675809238921937	9.0	0.4301133837379755	0.0586232913591415	1.903894366882688	21.0	1.0	False	False										GTF2F1	-
chr19	ENSG00000125651.9	6439396	0.0404622066242478	0.0428856244023292	False	False	6439454	AC	GT	0.14490762461794854	0.07611116831823543	0.0586232913591415	38.0	1.903894366882688	0.0586232913591415	1.903894366882688	21.0	1.0	True	False	6478139.0	0.01316084807296624	0.15560700323968835	chr19:6478139						GTF2F1	-
chr19	ENSG00000125651.9	6461940	0.0248637792754945	0.0345666429551756	False	False	6461954	AAT	ATT	0.0577348574034392	0.07006916661099673	0.41092390359786696	4.0	0.8239695174907108	0.0586232913591415	1.903894366882688	21.0	1.0	False	False										GTF2F1	-
chr19	ENSG00000125651.9	6471124	-0.0127816767728173	0.0316983284861911	False	False	6471135	T	A						0.0586232913591415	1.903894366882688	21.0	1.0	False	False										GTF2F1	-
chr19	ENSG00000125651.9	6481475	-0.004843607904777471	0.0240293509569934	False	False	6481498	AG	CT	0.05227804873213225	0.07821893944864584	0.5048521134626922	44.0	0.6683553765959084	0.0586232913591415	1.903894366882688	21.0	1.0	False	False										GTF2F1	-
chr19	ENSG00000125651.9	6489132	0.0016210949483208	0.0236556341377944	False	False	6489166	AAAT	ATTT	-0.08658767267182073	0.0713425314561423	0.22633433354709565	12.0	1.2136893786149199	0.0586232913591415	1.903894366882688	21.0	1.0	False	False										GTF2F1	-
chr19	ENSG00000125651.9	6490943	0.0136954455566069	0.0223866998953942	False	False	6490972	ATT	AAT	0.06171417618886017	0.07093144223304103	0.3853245177637431	9.0	0.8700538752067373	0.0586232913591415	1.903894366882688	21.0	1.0	False	False										GTF2F1	-
chr19	ENSG00000125651.9	6493060	0.0025802815746297602	0.0178397503878376	False	False	6493108	AAAAC	GTTTT	0.0551732264661536	0.07150240860498641	0.4412691336777036	12.0	0.7716275233601844	0.0586232913591415	1.903894366882688	21.0	1.0	False	False										GTF2F1	-
chr19	ENSG00000125652.3	6285406	0.0129035546704035	0.0290580648073384	False	False	6285438	AAAC	GTTT	0.085382764513149	0.07134997829493464	0.2328859738558548	12.0	1.1966754097696843	0.0024418603591944373	3.06890245643117	17.0	0.1895354971375966	False	False										ALKBH7	+
chr19	ENSG00000125652.3	6293263	0.0033362562069125102	0.0285025805806967	False	False	6293273	T	A						0.0024418603591944373	3.06890245643117	17.0	0.1895354971375966	False	False										ALKBH7	+
chr19	ENSG00000125652.3	6295113	-0.0033346523634933	0.0170841583091343	False	False	6295129	T	A	-0.08911979139775861	0.07639131698352736	0.2449969814215465	37.0	1.1666220051812428	0.0024418603591944373	3.06890245643117	17.0	0.1895354971375966	False	False										ALKBH7	+
chr19	ENSG00000125652.3	6314136	-0.0056197825776093	0.0197047218421076	False	False	6314156	AT	AT	0.04197307625389733	0.07173254523380954	0.5591382816163232	13.0	0.5851329562765083	0.0024418603591944373	3.06890245643117	17.0	0.1895354971375966	False	False										ALKBH7	+
chr19	ENSG00000125652.3	6314884	-0.000414698177707166	0.0229251576242539	False	False	6314918	ATTT	AAAT	-0.08803712120617578	0.07151704667707526	0.21981507561065688	13.0	1.2309949207451827	0.0024418603591944373	3.06890245643117	17.0	0.1895354971375966	False	False										ALKBH7	+
chr19	ENSG00000125652.3	6315194	0.00168220126064472	0.026110974076156	False	False	6315232	ATTT	AAAT	0.05478466833335111	0.07096017662922302	0.4410064541800196	9.0	0.7720480829636145	0.0024418603591944373	3.06890245643117	17.0	0.1895354971375966	False	False										ALKBH7	+
chr19	ENSG00000125652.3	6321612	0.0092541687287179	0.023978869720944	False	False	6321637	GTTTT	AAAAC	0.06227130310373054	0.07147250806625477	0.3846823242885089	12.0	0.8712623187366708	0.0024418603591944373	3.06890245643117	17.0	0.1895354971375966	False	False										ALKBH7	+
chr19	ENSG00000125652.3	6323430	0.0175950780771736	0.0276105538820879	False	False	6323459	A	T	0.0002074107489369172	0.07647190964530648	0.9978391037277671	36.0	0.002712247541599704	0.0024418603591944373	3.06890245643117	17.0	0.1895354971375966	False	False										ALKBH7	+
chr19	ENSG00000125652.3	6331806	-0.008699112273488591	0.0230160144831217	False	False	6331828	AAAC	GTTT	-0.04903318925250466	0.07044971907092866	0.4872311799811644	6.0	0.6960026228513151	0.0024418603591944373	3.06890245643117	17.0	0.1895354971375966	False	False										ALKBH7	+
chr19	ENSG00000125652.3	6354799	0.00034403637013524904	0.0223191140494715	False	False	6354857	CCCTCT	AGAGGG	0.035887681698625405	0.07084245647710168	0.6130072856253828	8.0	0.5065843772685288	0.0024418603591944373	3.06890245643117	17.0	0.1895354971375966	False	False										ALKBH7	+
chr19	ENSG00000125652.3	6386405	0.0017822874405074602	0.015750627130921	False	False	6386437	AAAC	GTTT	0.0613497521641166	0.07439519876643022	0.410663675346752	27.0	0.8246466597492285	0.0024418603591944373	3.06890245643117	17.0	0.1895354971375966	False	False										ALKBH7	+
chr19	ENSG00000125652.3	6400402	0.00328516534972838	0.0198040972301496	False	False	6400443	ATTT	AAAT	0.014048388771865416	0.07235032004303366	0.8462477561710202	16.0	0.19417175713264978	0.0024418603591944373	3.06890245643117	17.0	0.1895354971375966	False	False										ALKBH7	+
chr19	ENSG00000125652.3	6404113	-0.00154818942797007	0.0177432715649877	False	False	6404149	AAAT	ATTT	-0.03048452563883753	0.07067781454235011	0.6667026146259367	7.0	0.43131675528211494	0.0024418603591944373	3.06890245643117	17.0	0.1895354971375966	False	False										ALKBH7	+
chr19	ENSG00000125652.3	6411480	-0.0035660651979466797	0.0196438803142504	False	False	6411525	AAAT	ATTT	0.024209224533415282	0.07330206738592734	0.7415702238317982	21.0	0.33026659952107995	0.0024418603591944373	3.06890245643117	17.0	0.1895354971375966	False	False										ALKBH7	+
chr19	ENSG00000125652.3	6411562	-0.0123479074418249	0.030829230165877002	False	False	6411600	AAAT	ATTT	-0.009634056773692386	0.07106360733615122	0.8922993547198139	9.0	0.1355694867574135	0.0024418603591944373	3.06890245643117	17.0	0.1895354971375966	False	False										ALKBH7	+
chr19	ENSG00000125652.3	6439396	-0.008373283180141241	0.0193443305743251	False	False	6439454	AC	GT	0.030063426769013163	0.07688830715617705	0.6962887716319612	38.0	0.3910012833023848	0.0024418603591944373	3.06890245643117	17.0	0.1895354971375966	False	False										ALKBH7	+
chr19	ENSG00000125652.3	6461940	-0.00154476310291483	0.0138488215002044	False	False	6461954	AAT	ATT	0.06917664699068493	0.07001810432704057	0.3243374470571523	4.0	0.9879822890887567	0.0024418603591944373	3.06890245643117	17.0	0.1895354971375966	False	False										ALKBH7	+
chr19	ENSG00000125652.3	6471124	0.00601057524948635	0.0274178648284693	False	False	6471135	T	A						0.0024418603591944373	3.06890245643117	17.0	0.1895354971375966	False	False										ALKBH7	+
chr19	ENSG00000125656.4	6285406	-0.00266821144776207	0.014661319117938	False	False	6285438	AAAC	GTTT	-0.024137289103019818	0.07159062362595116	0.7363610684678694	12.0	0.33715712869234177	0.0067512531455040155	2.7372381094206135	17.0	0.37356406464521263	False	False										CLPP	+
chr19	ENSG00000125656.4	6293263	0.0117251545603738	0.0322713981284752	False	False	6293273	T	A						0.0067512531455040155	2.7372381094206135	17.0	0.37356406464521263	False	False										CLPP	+
chr19	ENSG00000125656.4	6295113	-0.0023889118768477802	0.0162884518138145	False	False	6295129	T	A	-0.11695167601240428	0.076170177330605	0.12654468890106432	37.0	1.5353998127744068	0.0067512531455040155	2.7372381094206135	17.0	0.37356406464521263	False	False										CLPP	+
chr19	ENSG00000125656.4	6314136	-0.00856549929890873	0.0199650123501535	False	False	6314156	AT	AT	0.028747797186925574	0.07176614241189952	0.6891730761075462	13.0	0.4005760407453489	0.0067512531455040155	2.7372381094206135	17.0	0.37356406464521263	False	False										CLPP	+
chr19	ENSG00000125656.4	6314884	-0.00701805680358854	0.0174790005213634	False	False	6314918	ATTT	AAAT	-0.05992363135146572	0.07166679623440242	0.4041036043009697	13.0	0.8361421815965091	0.0067512531455040155	2.7372381094206135	17.0	0.37356406464521263	False	False										CLPP	+
chr19	ENSG00000125656.4	6315194	0.00146040590262318	0.0131305845568614	False	False	6315232	ATTT	AAAT	0.0551549797745851	0.0709587278038846	0.4379197772304052	9.0	0.7772825342503628	0.0067512531455040155	2.7372381094206135	17.0	0.37356406464521263	False	False										CLPP	+
chr19	ENSG00000125656.4	6321612	0.0898672347655642	0.0376615444486734	False	False	6321637	GTTTT	AAAAC	0.1486806754587235	0.07081554431508484	0.03705511594863077	12.0	2.099548579294788	0.0067512531455040155	2.7372381094206135	17.0	0.37356406464521263	False	False										CLPP	+
chr19	ENSG00000125656.4	6323430	0.0176396239558124	0.026946898375856	False	False	6323459	A	T	0.10773805116814993	0.07602679245847055	0.1582711974419938	36.0	1.4171063605899403	0.0067512531455040155	2.7372381094206135	17.0	0.37356406464521263	False	False										CLPP	+
chr19	ENSG00000125656.4	6354799	0.0825404310478601	0.0325507398944383	False	False	6354857	CCCTCT	AGAGGG	0.15017827943367182	0.070084173526024	0.033341337491325784	8.0	2.1428272872178034	0.0067512531455040155	2.7372381094206135	17.0	0.37356406464521263	False	False										CLPP	+
chr19	ENSG00000125656.4	6386405	0.00189889392993714	0.0142089792373881	False	False	6386437	AAAC	GTTT	0.02599470275325199	0.07451041222647893	0.7275920858847014	27.0	0.3488734255588267	0.0067512531455040155	2.7372381094206135	17.0	0.37356406464521263	False	False										CLPP	+
chr19	ENSG00000125656.4	6389266	0.15313570000388502	0.0445682261440008	False	False	6389309	AAAT	ATTT	0.14085220528749418	0.06948652831356714	0.0439655790344212	4.0	2.0270433522290823	0.0067512531455040155	2.7372381094206135	17.0	0.37356406464521263	False	False										CLPP	+
chr19	ENSG00000125656.4	6400402	0.0169844899878844	0.0237877523427421	False	False	6400443	ATTT	AAAT	0.049154836742833434	0.07226999268757195	0.4972295529813071	16.0	0.6801555516316863	0.0067512531455040155	2.7372381094206135	17.0	0.37356406464521263	False	False										CLPP	+
chr19	ENSG00000125656.4	6404113	-0.000596357686599336	0.0148014394834649	False	False	6404149	AAAT	ATTT	0.003900256275922311	0.07071014029122608	0.9560673534393814	7.0	0.05515837275755294	0.0067512531455040155	2.7372381094206135	17.0	0.37356406464521263	False	False										CLPP	+
chr19	ENSG00000125656.4	6411480	-0.0507221373551376	0.0315423571346972	False	False	6411525	AAAT	ATTT	-0.05229633300611625	0.07322322232683665	0.4759962365039748	21.0	0.7142042011301843	0.0067512531455040155	2.7372381094206135	17.0	0.37356406464521263	False	False										CLPP	+
chr19	ENSG00000125656.4	6411562	-0.0120603018864847	0.0209163006656327	False	False	6411600	AAAT	ATTT	-0.020766430951714168	0.07105158018791452	0.7703842232078063	9.0	0.2922726123302522	0.0067512531455040155	2.7372381094206135	17.0	0.37356406464521263	False	False										CLPP	+
chr19	ENSG00000125656.4	6439396	0.0012938448791544699	0.0163019641620363	False	False	6439454	AC	GT	0.026720425357184115	0.07689561120695965	0.7286559103829295	38.0	0.3474896023034109	0.0067512531455040155	2.7372381094206135	17.0	0.37356406464521263	False	False										CLPP	+
chr19	ENSG00000125656.4	6461940	-0.00523264771904055	0.0157587563876735	False	False	6461954	AAT	ATT	-0.008221762407167797	0.07018386839138256	0.9068601433941438	4.0	0.11714604218335299	0.0067512531455040155	2.7372381094206135	17.0	0.37356406464521263	False	False										CLPP	+
chr19	ENSG00000105438.4	48955339	-0.00668707430537164	0.039015982551134	False	False	48955373	T	A						0.11314261630774927	1.591614051358379	14.0	1.0	False	False										KDELR1	-
chr19	ENSG00000105438.4	48785933	0.00497049093850261	0.0185005662212842	False	False	48785985	ATTTT	AAAAT	0.029214510246216907	0.07050445497342604	0.679049386554256	6.0	0.4143640321342559	0.11314261630774927	1.591614051358379	14.0	1.0	False	False										KDELR1	-
chr19	ENSG00000105438.4	48791265	-0.0044245393933562294	0.0202566161005053	False	False	48791275	A	T	0.005234787931180722	0.07537680334776692	0.9447116570037456	31.0	0.06944826125126206	0.11314261630774927	1.591614051358379	14.0	1.0	False	False										KDELR1	-
chr19	ENSG00000105438.4	48797762	0.0072468284101282	0.0212557574833263	False	False	48797786	AAAT	ATTT	0.10931701617623707	0.07046328349913171	0.12239379921095808	8.0	1.5514039475265744	0.11314261630774927	1.591614051358379	14.0	1.0	False	False										KDELR1	-
chr19	ENSG00000105438.4	48805073	0.0037250443446760297	0.0207128691971055	False	False	48805121	ATGG	ATCC	0.1027711822921303	0.07069060786879683	0.14758036248571935	9.0	1.4538166439716524	0.11314261630774927	1.591614051358379	14.0	1.0	False	False										KDELR1	-
chr19	ENSG00000105438.4	48805625	-0.0106708962727395	0.0209779042624491	False	False	48805670	ATGG	ATCC	-0.0650960950351139	0.07073776678908819	0.358558787225149	8.0	0.920245266283349	0.11314261630774927	1.591614051358379	14.0	1.0	False	False										KDELR1	-
chr19	ENSG00000105438.4	48817139	0.00540021886923621	0.0170731012677542	False	False	48817158	AAAAC	GTTTT	0.0417775119889273	0.07012496373881083	0.5520005106784382	4.0	0.5957580547853522	0.11314261630774927	1.591614051358379	14.0	1.0	False	False										KDELR1	-
chr19	ENSG00000105438.4	48827148	0.00725865832588597	0.0189703040428142	False	False	48827177	T	A	0.06767450364445626	0.07436472287749807	0.364021009471839	27.0	0.9100350411570458	0.11314261630774927	1.591614051358379	14.0	1.0	False	False										KDELR1	-
chr19	ENSG00000105438.4	48845664	-0.0200585124113031	0.0286929999098245	True	False	48845682	AGGG	CCCT	-0.02001764984947625	0.0717814299024313	0.7806420358203202	13.0	0.2788694774774643	0.11314261630774927	1.591614051358379	14.0	1.0	False	False										KDELR1	-
chr19	ENSG00000105438.4	48848703	-0.0016627568740374301	0.0138624427574876	False	False	48848730	ATTT	AAAT	-0.08907158814375629	0.07060635629085457	0.2085969839906463	8.0	1.261523647769563	0.11314261630774927	1.591614051358379	14.0	1.0	False	False										KDELR1	-
chr19	ENSG00000105438.4	48882816	-7.772650281234e-05	0.0137241650290373	False	False	48882844	T	A	-0.012277556048251492	0.07070534851117986	0.8623209133660406	7.0	0.17364395065968985	0.11314261630774927	1.591614051358379	14.0	1.0	False	False										KDELR1	-
chr19	ENSG00000105438.4	48905351	-0.00207667316812835	0.0176779564545417	False	False	48905437	AAAG	CTTT	0.034545816642687154	0.07308359386889826	0.6369862386063483	20.0	0.47268907854555586	0.11314261630774927	1.591614051358379	14.0	1.0	False	False										KDELR1	-
chr19	ENSG00000105438.4	48922286	0.0102234058326189	0.0222446263278068	False	False	48922321	T	A	0.08943124555104165	0.07874016019157512	0.2577484130264157	47.0	1.1357767793900224	0.11314261630774927	1.591614051358379	14.0	1.0	False	False										KDELR1	-
chr19	ENSG00000105438.4	48928273	-0.00891147969904871	0.0227476062088291	False	False	48928301	CT	AG	-0.1150047272420371	0.07225666746525966	0.11314261630774927	18.0	1.591614051358379	0.11314261630774927	1.591614051358379	14.0	1.0	True	False	48921921.0	0.027884220188055413	0.18675816237439372	chr19:48921921						KDELR1	-
chr19	ENSG00000105438.4	48932973	0.00292164312569663	0.0164232891717579	False	False	48932997	GT	AC	0.033617632619611384	0.07194088875965292	0.6408158341214799	14.0	0.4672952085972196	0.11314261630774927	1.591614051358379	14.0	1.0	False	False										KDELR1	-
chr19	ENSG00000105467.4	48955339	-0.000954698106603447	0.0437017160100928	False	False	48955373	T	A						0.11059847730291036	1.6043977893653003	15.0	1.0	False	False										SYNGR4	+
chr19	ENSG00000105467.4	48785933	-0.0177150591762607	0.0373188256668227	False	False	48785985	ATTTT	AAAAT	-0.11048171382561683	0.07010276007192766	0.11659917002139522	6.0	1.5759966328324175	0.11059847730291036	1.6043977893653003	15.0	1.0	False	False										SYNGR4	+
chr19	ENSG00000105467.4	48791265	0.0233115440249027	0.0482851402175891	False	False	48791275	A	T	0.0984077289383929	0.07501196566992388	0.19126456623471425	31.0	1.3118937500107344	0.11059847730291036	1.6043977893653003	15.0	1.0	False	False										SYNGR4	+
chr19	ENSG00000105467.4	48797762	-0.00329996153442125	0.0227772721004003	False	False	48797786	AAAT	ATTT	-0.049219419581159586	0.07080220338166712	0.4877610101143817	8.0	0.6951679076403435	0.11059847730291036	1.6043977893653003	15.0	1.0	False	False										SYNGR4	+
chr19	ENSG00000105467.4	48805073	0.00207018127220023	0.0266374739700251	False	False	48805121	ATGG	ATCC	0.04450972284688549	0.07099647468030218	0.5314282259930122	9.0	0.6269286333907874	0.11059847730291036	1.6043977893653003	15.0	1.0	False	False										SYNGR4	+
chr19	ENSG00000105467.4	48805625	-0.0005305650325212651	0.0188706208366356	False	False	48805670	ATGG	ATCC	-0.008778200104022147	0.07088538924245913	0.9015697042753292	8.0	0.1238365225589275	0.11059847730291036	1.6043977893653003	15.0	1.0	False	False										SYNGR4	+
chr19	ENSG00000105467.4	48817139	0.0055810878873964395	0.0244256909801702	False	False	48817158	AAAAC	GTTTT	0.025341382037326256	0.07016370071702017	0.7183441521265921	4.0	0.36117510590741964	0.11059847730291036	1.6043977893653003	15.0	1.0	False	False										SYNGR4	+
chr19	ENSG00000105467.4	48827148	0.0074631980096328794	0.0253161654349478	False	False	48827177	T	A	-0.02830527804098461	0.0745057347246588	0.7044620460182615	27.0	0.37990737418520554	0.11059847730291036	1.6043977893653003	15.0	1.0	False	False										SYNGR4	+
chr19	ENSG00000105467.4	48845664	0.0106910230507039	0.0277206145732682	False	False	48845682	AGGG	CCCT	-0.003210310460726548	0.07179544589363387	0.9643807233764292	13.0	0.044714681004734975	0.11059847730291036	1.6043977893653003	15.0	1.0	False	False										SYNGR4	+
chr19	ENSG00000105467.4	48848703	0.00549587967453826	0.021955160263573	False	False	48848730	ATTT	AAAT	0.030973423361947555	0.07085410897768253	0.6624811797557043	8.0	0.43714364359170044	0.11059847730291036	1.6043977893653003	15.0	1.0	False	False										SYNGR4	+
chr19	ENSG00000105467.4	48882816	-0.004906767124927961	0.0247383384531374	False	False	48882844	T	A	-0.07915462031495471	0.07048881280326669	0.26280969326212994	7.0	1.1229387638556798	0.11059847730291036	1.6043977893653003	15.0	1.0	False	False										SYNGR4	+
chr19	ENSG00000105467.4	48905351	-0.00824936297928856	0.0248668661271314	False	False	48905437	AAAG	CTTT	-0.09812735551771473	0.07277432048775914	0.17916742378799447	20.0	1.348378863038921	0.11059847730291036	1.6043977893653003	15.0	1.0	False	False										SYNGR4	+
chr19	ENSG00000105467.4	48922286	-0.0009084210499356439	0.0394576070920072	False	False	48922321	T	A	-0.1258306343485384	0.07842857624374874	0.11059847730291036	47.0	1.6043977893653003	0.11059847730291036	1.6043977893653003	15.0	1.0	True	False	48925936.0	0.11368548553360168	0.2889565524713847	chr19:48925936						SYNGR4	+
chr19	ENSG00000105467.4	48928273	-0.0180064776704031	0.0386197587271969	False	False	48928301	CT	AG	0.036570901174657375	0.07269063858227416	0.6154774305522412	18.0	0.5031033140982105	0.11059847730291036	1.6043977893653003	15.0	1.0	False	False										SYNGR4	+
chr19	ENSG00000105467.4	48932973	0.0016882783028712	0.0241797784338947	False	False	48932997	GT	AC	-0.00519405978808238	0.07198060409960172	0.9425499706509104	14.0	0.07215915805451151	0.11059847730291036	1.6043977893653003	15.0	1.0	False	False										SYNGR4	+
chr19	ENSG00000105467.4	48778677	0.0237340964983813	0.0394078163691284	True	False	48778715	AC	GT	0.10506518761431226	0.07351299302842758	0.15464991838616252	24.0	1.4292056857715398	0.11059847730291036	1.6043977893653003	15.0	1.0	False	False										SYNGR4	+
chr19	ENSG00000161558.6	48955339	0.0009990179286669721	0.0362994824672681	False	False	48955373	T	A						0.0010428716551524689	3.333006441292909	17.0	0.10329821612879887	False	False										TMEM143	-
chr19	ENSG00000161558.6	48785933	-0.0448768993044262	0.0475733363858306	False	False	48785985	ATTTT	AAAAT	-0.12747254743009528	0.06995914762613624	0.06992601286651233	6.0	1.8220997790212135	0.0010428716551524689	3.333006441292909	17.0	0.10329821612879887	False	False										TMEM143	-
chr19	ENSG00000161558.6	48791265	0.0129149675698267	0.0330270891795422	False	False	48791275	A	T	0.08822011367916405	0.07508393831476039	0.2416005968162293	31.0	1.1749532011671433	0.0010428716551524689	3.333006441292909	17.0	0.10329821612879887	False	False										TMEM143	-
chr19	ENSG00000161558.6	48797762	0.0967510177781605	0.035936536793374003	False	False	48797786	AAAT	ATTT	0.0608072834101082	0.07075694380699278	0.3911635322547661	8.0	0.8593825586358738	0.0010428716551524689	3.333006441292909	17.0	0.10329821612879887	False	False										TMEM143	-
chr19	ENSG00000161558.6	48805073	-0.00886215900513209	0.0191716412711931	False	False	48805121	ATGG	ATCC	-0.01791382106040526	0.07105550167480115	0.8012173418229933	9.0	0.25211026082668764	0.0010428716551524689	3.333006441292909	17.0	0.10329821612879887	False	False										TMEM143	-
chr19	ENSG00000161558.6	48805625	-0.0339009308271654	0.0370614512625807	False	False	48805670	ATGG	ATCC	0.028573351122787232	0.07085917677119542	0.6872035863786168	8.0	0.4032413644184818	0.0010428716551524689	3.333006441292909	17.0	0.10329821612879887	False	False										TMEM143	-
chr19	ENSG00000161558.6	48817139	-0.14836356694817698	0.0429215542357544	False	False	48817158	AAAAC	GTTTT	-0.2143131900980316	0.0685554630215459	0.0020309576926417373	4.0	3.1261285483649397	0.0010428716551524689	3.333006441292909	17.0	0.10329821612879887	False	False										TMEM143	-
chr19	ENSG00000161558.6	48845664	-0.0450568920340278	0.0482898532899043	False	False	48845682	AGGG	CCCT	-0.14251340891503309	0.07106298673651798	0.046304359494271925	13.0	2.005452000539094	0.0010428716551524689	3.333006441292909	17.0	0.10329821612879887	False	False										TMEM143	-
chr19	ENSG00000161558.6	48848703	0.0241921519952609	0.0298104759961941	False	False	48848730	ATTT	AAAT	0.048849343076552816	0.07080349130026342	0.4910429772860365	8.0	0.68992845097698	0.0010428716551524689	3.333006441292909	17.0	0.10329821612879887	False	False										TMEM143	-
chr19	ENSG00000161558.6	48882816	0.137497619761248	0.0375939341927789	False	False	48882844	T	A	0.11917535198038627	0.07020673883183688	0.09115920301363123	7.0	1.6974916363205783	0.0010428716551524689	3.333006441292909	17.0	0.10329821612879887	False	False										TMEM143	-
chr19	ENSG00000161558.6	48905351	0.0499894089244961	0.0408861259402885	False	False	48905437	AAAG	CTTT	0.06127297489025948	0.07298983969100198	0.4022760406040419	20.0	0.8394726601627688	0.0010428716551524689	3.333006441292909	17.0	0.10329821612879887	False	False										TMEM143	-
chr19	ENSG00000161558.6	48922286	-0.007939035483573241	0.018927925854898	False	False	48922321	T	A	-0.04326228772391392	0.07898292435951307	0.5846321730579139	47.0	0.5477422882823813	0.0010428716551524689	3.333006441292909	17.0	0.10329821612879887	False	False										TMEM143	-
chr19	ENSG00000161558.6	48928273	0.000611055453556	0.0177155217962222	False	False	48928301	CT	AG	0.001956456233883925	0.07273915753233097	0.9785703621356316	18.0	0.026896877833845173	0.0010428716551524689	3.333006441292909	17.0	0.10329821612879887	False	False										TMEM143	-
chr19	ENSG00000161558.6	48932973	0.00105146851388125	0.0205333367584153	False	False	48932997	GT	AC	0.015623211949144069	0.07197278973630859	0.8283822391913789	14.0	0.21707109042714406	0.0010428716551524689	3.333006441292909	17.0	0.10329821612879887	False	False										TMEM143	-
chr19	ENSG00000161558.6	48778677	-0.0425381772910753	0.0408961449840463	False	False	48778715	AC	GT	0.04749840303288582	0.07383869221727161	0.5208525227017491	24.0	0.6432725391874623	0.0010428716551524689	3.333006441292909	17.0	0.10329821612879887	False	False										TMEM143	-
chr19	ENSG00000161558.6	48756066	-0.0709830164361211	0.0334437300223787	False	False	48756094	AC	GT	0.007956234388732077	0.07391978736154273	0.9144044536473366	24.0	0.10763335059147319	0.0010428716551524689	3.333006441292909	17.0	0.10329821612879887	False	False										TMEM143	-
chr19	ENSG00000161558.6	48761441	0.0610320805036073	0.0364973561259597	False	False	48761455	AAAT	ATTT	-0.0063851026685951	0.06984160582848874	0.9272460592266438	2.0	0.09142262112751401	0.0010428716551524689	3.333006441292909	17.0	0.10329821612879887	False	False										TMEM143	-
chr19	ENSG00000088038.13	54550556	0.00648806463435464	0.0184109255956033	False	False	54550568	T	A	-0.010615045155120604	0.07537358926828308	0.8881633852757703	31.0	0.14083242231357257	0.01559385483142026	2.43854276215257	10.0	0.4531045258610961	False	False										CNOT3	+
chr19	ENSG00000088038.13	54554545	-0.0106537362177373	0.0468736487583263	False	False	54554575	AAAC	GTTT						0.01559385483142026	2.43854276215257	10.0	0.4531045258610961	False	False										CNOT3	+
chr19	ENSG00000088038.13	54565412	0.0029464819171675302	0.0204646328495647	False	False	54565423	A	T	0.15134732859461214	0.07247891744364396	0.03814545893441725	21.0	2.088156583082141	0.01559385483142026	2.43854276215257	10.0	0.4531045258610961	False	False										CNOT3	+
chr19	ENSG00000088038.13	54578436	-0.0016324818220529698	0.0164224751352619	False	False	54578455	ATT	AAT	-0.01666972361507361	0.07052476084406396	0.8133886231758851	6.0	0.236366964106858	0.01559385483142026	2.43854276215257	10.0	0.4531045258610961	False	False										CNOT3	+
chr19	ENSG00000088038.13	54588402	-0.0020437427371143	0.0138576206288978	False	False	54588429	AAAT	ATTT	0.0235938726068562	0.07140868756011573	0.7414459698978164	11.0	0.3304061930418983	0.01559385483142026	2.43854276215257	10.0	0.4531045258610961	False	False										CNOT3	+
chr19	ENSG00000088038.13	54588616	-0.00932968435597271	0.0230172254548017	False	False	54588627	AT	AT	0.00627083973234329	0.06984165632968208	0.928544516080424	2.0	0.08978652657866934	0.01559385483142026	2.43854276215257	10.0	0.4531045258610961	False	False										CNOT3	+
chr19	ENSG00000088038.13	54592503	0.00320974301507183	0.0183857462365284	False	False	54592564	AAAGG	CCTTT	0.0816013861555704	0.07082990058624983	0.2506792155189401	9.0	1.152075401492398	0.01559385483142026	2.43854276215257	10.0	0.4531045258610961	False	False										CNOT3	+
chr19	ENSG00000088038.13	54605168	0.0292422836397061	0.0281544473838112	False	False	54605180	A	T	0.06431398192023266	0.07458876874617369	0.3897050028063603	28.0	0.8622475340636573	0.01559385483142026	2.43854276215257	10.0	0.4531045258610961	False	False										CNOT3	+
chr19	ENSG00000088038.13	54699084	0.00402534586700381	0.0189068318053368	False	False	54699094	A	T	-0.0009789154595059542	0.07495313298668574	0.9895942573431702	29.0	0.013060367465624731	0.01559385483142026	2.43854276215257	10.0	0.4531045258610961	False	False										CNOT3	+
chr19	ENSG00000088038.13	54703231	0.00664645120583458	0.0483939133327783	False	False	54703249	AAAC	GTTT						0.01559385483142026	2.43854276215257	10.0	0.4531045258610961	False	False										CNOT3	+
chr19	ENSG00000088038.13	54719065	-0.023674529495852	0.0535790742374481	False	False	54719084	T	A	-0.09548574038434557	0.07092150781660657	0.17973416784443427	10.0	1.346358013583958	0.01559385483142026	2.43854276215257	10.0	0.4531045258610961	False	False										CNOT3	+
chr19	ENSG00000105618.9	54550556	0.022984272008316	0.0346481256050031	False	False	54550568	T	A	0.031401627000636485	0.07534066336186053	0.6773361066928649	31.0	0.41679520194579056	0.007526083458314768	2.7057777989925733	17.0	0.40098061463236934	False	False										PRPF31	+
chr19	ENSG00000105618.9	54554545	-0.0025408989604845	0.028112422997012994	False	False	54554575	AAAC	GTTT						0.007526083458314768	2.7057777989925733	17.0	0.40098061463236934	False	False										PRPF31	+
chr19	ENSG00000105618.9	54565412	0.000875835353542475	0.0200331886649065	False	False	54565423	A	T	0.008916099693774437	0.07332064295742044	0.9033437454526064	21.0	0.12160422132348582	0.007526083458314768	2.7057777989925733	17.0	0.40098061463236934	False	False										PRPF31	+
chr19	ENSG00000105618.9	54578436	-0.0052705369990046205	0.0251906313397444	False	False	54578455	ATT	AAT	-0.06244485757629279	0.07039690743158905	0.3761176077677224	6.0	0.8870397841975661	0.007526083458314768	2.7057777989925733	17.0	0.40098061463236934	False	False										PRPF31	+
chr19	ENSG00000105618.9	54588402	-0.0167044552034412	0.0305346900611989	False	False	54588429	AAAT	ATTT	-0.10209762017306384	0.07105531317489662	0.15234781001577732	11.0	1.4368752400226457	0.007526083458314768	2.7057777989925733	17.0	0.40098061463236934	False	False										PRPF31	+
chr19	ENSG00000105618.9	54588616	-0.00135440249263615	0.0174338670406191	False	False	54588627	AT	AT	-0.011742756982199657	0.06983821400149992	0.8666371109192742	2.0	0.16814228642713366	0.007526083458314768	2.7057777989925733	17.0	0.40098061463236934	False	False										PRPF31	+
chr19	ENSG00000105618.9	54592503	0.00939602552206377	0.0198021667329369	False	False	54592564	AAAGG	CCTTT	0.052719175479795766	0.07096807820367472	0.4584483462313992	9.0	0.7428575891331657	0.007526083458314768	2.7057777989925733	17.0	0.40098061463236934	False	False										PRPF31	+
chr19	ENSG00000105618.9	54605168	-0.0192331161784384	0.0267857518988055	False	False	54605180	A	T	-0.034722865692876866	0.07469843740552558	0.6426105627021271	28.0	0.464840589694964	0.007526083458314768	2.7057777989925733	17.0	0.40098061463236934	False	False										PRPF31	+
chr19	ENSG00000105618.9	54627013	-0.0583268290408218	0.036281274183759	True	False	54627053	AC	GT	-0.019483904724018102	0.06966007539587328	0.7799885195927663	1.0	0.27969973637399115	0.007526083458314768	2.7057777989925733	17.0	0.40098061463236934	False	False										PRPF31	+
chr19	ENSG00000105618.9	54699084	-0.0222299266683083	0.0301986974847643	False	False	54699094	A	T	0.02433930205833138	0.07493096442109096	0.7456964609310985	29.0	0.3248230187129495	0.007526083458314768	2.7057777989925733	17.0	0.40098061463236934	False	False										PRPF31	+
chr19	ENSG00000105618.9	54703231	0.008561802556701659	0.0503106265632265	False	False	54703249	AAAC	GTTT						0.007526083458314768	2.7057777989925733	17.0	0.40098061463236934	False	False										PRPF31	+
chr19	ENSG00000105618.9	54719065	0.00201405005439411	0.018169087251053002	False	False	54719084	T	A	0.053506523782237816	0.07114498858368237	0.4529022640191086	10.0	0.7520771996372199	0.007526083458314768	2.7057777989925733	17.0	0.40098061463236934	False	False										PRPF31	+
chr19	ENSG00000105618.9	54522654	0.0176740060089905	0.0308765909185754	False	False	54522669	T	A	0.07682000197508572	0.07103651335708767	0.2808342464911008	10.0	1.0814157162940345	0.007526083458314768	2.7057777989925733	17.0	0.40098061463236934	False	False										PRPF31	+
chr19	ENSG00000105618.9	54527518	0.00535284753220937	0.0230966435845501	False	False	54527574	CCTT	AAGG	0.17771540281266146	0.07254748203774565	0.015235803698890212	23.0	2.4496426040010335	0.007526083458314768	2.7057777989925733	17.0	0.40098061463236934	False	False										PRPF31	+
chr19	ENSG00000105618.9	54528591	-0.000738768517343499	0.0230486031326596	False	False	54528639	AC	GT	0.09617773689793953	0.0799495745484934	0.2308183580099664	52.0	1.2029799713268385	0.007526083458314768	2.7057777989925733	17.0	0.40098061463236934	False	False										PRPF31	+
chr19	ENSG00000105618.9	54535708	0.00864221484067427	0.0237017537204381	False	False	54535720	T	A	0.016762346686706158	0.0762385722940011	0.8262354605725132	35.0	0.21986700671761028	0.007526083458314768	2.7057777989925733	17.0	0.40098061463236934	False	False										PRPF31	+
chr19	ENSG00000105618.9	54536020	0.00915294880150313	0.0224673575276883	False	False	54536032	T	A	0.08175730109973678	0.07735521819132192	0.29208953006148924	41.0	1.0569073814455183	0.007526083458314768	2.7057777989925733	17.0	0.40098061463236934	False	False										PRPF31	+
chr19	ENSG00000105618.9	54538934	0.0350364203861851	0.0462889013552077	False	False	54538945	A	T						0.007526083458314768	2.7057777989925733	17.0	0.40098061463236934	False	False										PRPF31	+
chr19	ENSG00000105618.9	54539502	-0.0131911127880994	0.0286607771569982	False	False	54539536	ATTTTT	AAAAAT	-0.06132732630097696	0.07022731687096502	0.38355349516962944	5.0	0.8732688223538311	0.007526083458314768	2.7057777989925733	17.0	0.40098061463236934	False	False										PRPF31	+
chr19	ENSG00000105619.9	54550556	-0.00124452018155673	0.0154476020816924	False	False	54550568	T	A	0.030801398703827674	0.07534207119704588	0.6831682620456385	31.0	0.4088207055427404	0.004591130280731513	2.8705879332318944	19.0	0.3136505983255428	False	False										TFPT	-
chr19	ENSG00000105619.9	54554545	0.032402774165883	0.0587477077613067	False	False	54554575	AAAC	GTTT						0.004591130280731513	2.8705879332318944	19.0	0.3136505983255428	False	False										TFPT	-
chr19	ENSG00000105619.9	54565412	-0.00430100242556379	0.0197046361287431	False	False	54565423	A	T	0.08567150170768413	0.07305397893070809	0.2424098033061035	21.0	1.1727150657864072	0.004591130280731513	2.8705879332318944	19.0	0.3136505983255428	False	False										TFPT	-
chr19	ENSG00000105619.9	54578436	0.000488187980250095	0.0202318838470042	False	False	54578455	ATT	AAT	-0.056155937207800134	0.07042325877647293	0.4261561875682258	6.0	0.7974061153012244	0.004591130280731513	2.8705879332318944	19.0	0.3136505983255428	False	False										TFPT	-
chr19	ENSG00000105619.9	54588402	0.00896442320523711	0.0200633401500025	False	False	54588429	AAAT	ATTT	-0.00882615750527365	0.0714257891938032	0.9017815670891834	11.0	0.12357101832400048	0.004591130280731513	2.8705879332318944	19.0	0.3136505983255428	False	False										TFPT	-
chr19	ENSG00000105619.9	54588616	-0.00841378289510848	0.0190908342966673	False	False	54588627	AT	AT	0.030196816732356756	0.06981117921026662	0.6657964972329079	2.0	0.4325498734437067	0.004591130280731513	2.8705879332318944	19.0	0.3136505983255428	False	False										TFPT	-
chr19	ENSG00000105619.9	54592503	-0.00319410728736758	0.0187449760472824	False	False	54592564	AAAGG	CCTTT	-0.05131537881152135	0.07097327466486028	0.470518368238208	9.0	0.7230239699920202	0.004591130280731513	2.8705879332318944	19.0	0.3136505983255428	False	False										TFPT	-
chr19	ENSG00000105619.9	54627013	-0.0346336968714437	0.0363658489864309	False	False	54627053	AC	GT	-0.09031649612829767	0.06938855458512684	0.1945051287901292	1.0	1.301605094216167	0.004591130280731513	2.8705879332318944	19.0	0.3136505983255428	False	False										TFPT	-
chr19	ENSG00000105619.9	54699084	0.0206789251868785	0.0305967449439104	False	False	54699094	A	T	0.031658331733027706	0.07491559857794285	0.6731069058043788	29.0	0.42258664862819056	0.004591130280731513	2.8705879332318944	19.0	0.3136505983255428	False	False										TFPT	-
chr19	ENSG00000105619.9	54703231	0.0104218291265861	0.0523219310060519	False	False	54703249	AAAC	GTTT						0.004591130280731513	2.8705879332318944	19.0	0.3136505983255428	False	False										TFPT	-
chr19	ENSG00000105619.9	54513178	-0.0018432894889946	0.019411635367735	False	False	54513201	A	T	-0.03285747710947784	0.07289311565274076	0.652680232405032	19.0	0.4507624185802299	0.004591130280731513	2.8705879332318944	19.0	0.3136505983255428	False	False										TFPT	-
chr19	ENSG00000105619.9	54515016	0.0112949594177878	0.0329275429426562	False	False	54515026	T	A	0.13510810165933618	0.07555014509343848	0.07548405598172997	35.0	1.7883235233001598	0.004591130280731513	2.8705879332318944	19.0	0.3136505983255428	False	False										TFPT	-
chr19	ENSG00000105619.9	54516545	0.00920725251205371	0.0214064018602938	False	False	54516561	AT	AT	0.1124044803218949	0.07171141648430343	0.11865478683789953	15.0	1.5674558645274923	0.004591130280731513	2.8705879332318944	19.0	0.3136505983255428	False	False										TFPT	-
chr19	ENSG00000105619.9	54521721	0.00218510489588215	0.0175415443127696	False	False	54521734	A	T	0.08825532404917491	0.07731218975946462	0.2552873434721529	41.0	1.1415447463557404	0.004591130280731513	2.8705879332318944	19.0	0.3136505983255428	False	False										TFPT	-
chr19	ENSG00000105619.9	54522654	-0.0205103594599998	0.0323658688007541	False	False	54522669	T	A	-0.11224622846605843	0.07079679881041763	0.11446337548970632	10.0	1.5854703934656094	0.004591130280731513	2.8705879332318944	19.0	0.3136505983255428	False	False										TFPT	-
chr19	ENSG00000105619.9	54527518	0.00582265369127908	0.0216618749875758	False	False	54527574	CCTT	AAGG	0.06080450663840305	0.07358457172194792	0.4096919945920434	23.0	0.8263214042770193	0.004591130280731513	2.8705879332318944	19.0	0.3136505983255428	False	False										TFPT	-
chr19	ENSG00000105619.9	54528591	-0.0019313621310702899	0.0241106471818085	False	False	54528639	AC	GT	0.006170362608219373	0.08032040381217098	0.9388643348004201	52.0	0.07682185740311698	0.004591130280731513	2.8705879332318944	19.0	0.3136505983255428	False	False										TFPT	-
chr19	ENSG00000105619.9	54535708	0.0102288074546641	0.0265878577303886	False	False	54535720	T	A	-0.053109704575683314	0.07614167330981055	0.4864244259986023	35.0	0.6975116551429971	0.004591130280731513	2.8705879332318944	19.0	0.3136505983255428	False	False										TFPT	-
chr19	ENSG00000105619.9	54536020	-0.00410838212844657	0.0213077047985112	False	False	54536032	T	A	-0.08190792300360572	0.07735425830558673	0.29119838861417063	41.0	1.0588676667292163	0.004591130280731513	2.8705879332318944	19.0	0.3136505983255428	False	False										TFPT	-
chr19	ENSG00000105619.9	54538934	-0.00425485995497272	0.0184863168731441	False	False	54538945	A	T						0.004591130280731513	2.8705879332318944	19.0	0.3136505983255428	False	False										TFPT	-
chr19	ENSG00000105619.9	54539502	-0.0005265127577236769	0.0164925976510765	False	False	54539536	ATTTTT	AAAAAT	0.02838172058354939	0.07033141059667729	0.6869759443836936	5.0	0.40354260411905124	0.004591130280731513	2.8705879332318944	19.0	0.3136505983255428	False	False										TFPT	-
chr19	ENSG00000130433.3	54550556	-0.0168342566623135	0.0453016510249808	False	False	54550568	T	A										False	False										CACNG6	+
chr19	ENSG00000130433.3	54554545	-0.000976215972670742	0.0301617856312832	False	False	54554575	AAAC	GTTT										False	False										CACNG6	+
chr19	ENSG00000130433.3	54565412	0.0026079774715274803	0.020675019401445997	False	False	54565423	A	T										False	False										CACNG6	+
chr19	ENSG00000130433.3	54578436	0.00694757751600675	0.0270172065714956	False	False	54578455	ATT	AAT										False	False										CACNG6	+
chr19	ENSG00000130433.3	54588402	-0.00392672566455262	0.0279585432247554	False	False	54588429	AAAT	ATTT										False	False										CACNG6	+
chr19	ENSG00000130433.3	54588616	0.00496758635811115	0.0224404096103418	False	False	54588627	AT	AT										False	False										CACNG6	+
chr19	ENSG00000130433.3	54592503	-0.0031276094047714103	0.0206944285663651	False	False	54592564	AAAGG	CCTTT										False	False										CACNG6	+
chr19	ENSG00000130433.3	54605168	-0.0013349233195120301	0.0264409512413018	False	False	54605180	A	T										False	False										CACNG6	+
chr19	ENSG00000130433.3	54396007	-0.00892385069637728	0.0295970639865688	False	False	54396053	AC	GT										False	False										CACNG6	+
chr19	ENSG00000130433.3	54400980	0.0006855326573703731	0.0247357165920415	False	False	54401002	A	T										False	False										CACNG6	+
chr19	ENSG00000130433.3	54442202	-0.00389964076490211	0.0213595239220975	False	False	54442226	AAAAC	GTTTT										False	False										CACNG6	+
chr19	ENSG00000130433.3	54449688	-0.00288697572742713	0.0326661697789908	False	False	54449704	GT	AC										False	False										CACNG6	+
chr19	ENSG00000130433.3	54457673	-0.00124418080370428	0.0220644556816685	False	False	54457697	CTTT	AAAG										False	False										CACNG6	+
chr19	ENSG00000130433.3	54463852	7.924899754879069e-05	0.0212361459668517	False	False	54463871	T	A										False	False										CACNG6	+
chr19	ENSG00000130433.3	54469335	0.0011844924607642801	0.0188747640913266	False	False	54469359	ATTT	AAAT										False	False										CACNG6	+
chr19	ENSG00000130433.3	54477876	-0.0168585051107278	0.060497723576009	False	False	54477911	ATTT	AAAT										False	False										CACNG6	+
chr19	ENSG00000130433.3	54483312	0.0021589094047951103	0.0223811486709068	False	False	54483352	GT	AC										False	False										CACNG6	+
chr19	ENSG00000130433.3	54489192	-0.008827505456314002	0.0320753227561421	False	False	54489215	AG	CT										False	False										CACNG6	+
chr19	ENSG00000130433.3	54491526	0.00273823657292711	0.0195734723595411	False	False	54491559	GT	AC										False	False										CACNG6	+
chr19	ENSG00000130433.3	54509006	0.00689617842162935	0.0459365827980826	False	False	54509064	AAAAT	ATTTT										False	False										CACNG6	+
chr19	ENSG00000130433.3	54511160	-0.0255372919408368	0.0681436833953381	False	False	54511176	A	T										False	False										CACNG6	+
chr19	ENSG00000130433.3	54513178	0.00272956566773838	0.0369917265468665	False	False	54513201	A	T										False	False										CACNG6	+
chr19	ENSG00000130433.3	54515016	0.0166214068459439	0.056881190791125	False	False	54515026	T	A										False	False										CACNG6	+
chr19	ENSG00000130433.3	54516545	-0.00047118151482578605	0.023381709288051004	False	False	54516561	AT	AT										False	False										CACNG6	+
chr19	ENSG00000130433.3	54521721	-0.0175453610997574	0.0496394276758457	False	False	54521734	A	T										False	False										CACNG6	+
chr19	ENSG00000130433.3	54522654	-0.011607692849386998	0.0308905819931058	True	False	54522669	T	A										False	False										CACNG6	+
chr19	ENSG00000130433.3	54527518	-0.0113709399185799	0.0325681896991449	False	False	54527574	CCTT	AAGG										False	False										CACNG6	+
chr19	ENSG00000130433.3	54528591	-0.0144171240143639	0.0421386234233367	False	False	54528639	AC	GT										False	False										CACNG6	+
chr19	ENSG00000130433.3	54535708	-0.00049195801691262	0.0241874960276388	False	False	54535720	T	A										False	False										CACNG6	+
chr19	ENSG00000130433.3	54536020	0.0044335740425626895	0.0224483021351189	False	False	54536032	T	A										False	False										CACNG6	+
chr19	ENSG00000130433.3	54538934	-0.00669805647561148	0.0283921692497546	False	False	54538945	A	T										False	False										CACNG6	+
chr19	ENSG00000130433.3	54539502	0.0061201730533088205	0.0266241941135567	False	False	54539536	ATTTTT	AAAAAT										False	False										CACNG6	+
chr19	ENSG00000142408.2	54550556	0.00304125393296271	0.0186193114786301	False	False	54550568	T	A	0.032169840319689794	0.07533882183832938	0.6698996428782054	31.0	0.42700216879849145	0.10311065182778796	1.6377549159774822	32.0	1.0	False	False										CACNG8	+
chr19	ENSG00000142408.2	54554545	-0.00789872682151064	0.0323971099196831	False	False	54554575	AAAC	GTTT						0.10311065182778796	1.6377549159774822	32.0	1.0	False	False										CACNG8	+
chr19	ENSG00000142408.2	54565412	0.0044105405333037	0.0182599375461613	False	False	54565423	A	T	-0.06626981069130483	0.07316237326140818	0.3662183963109151	21.0	0.9057908831705567	0.10311065182778796	1.6377549159774822	32.0	1.0	False	False										CACNG8	+
chr19	ENSG00000142408.2	54578436	-0.0069554168353008206	0.0182424187420471	False	False	54578455	ATT	AAT	-0.03622284598767445	0.07048827238924682	0.6078970609288766	6.0	0.513884718122278	0.10311065182778796	1.6377549159774822	32.0	1.0	False	False										CACNG8	+
chr19	ENSG00000142408.2	54588402	-0.0157349701132999	0.0290856776452667	False	False	54588429	AAAT	ATTT	-0.10084124292315973	0.07106446641153143	0.15748415797987694	11.0	1.4190107660724869	0.10311065182778796	1.6377549159774822	32.0	1.0	False	False										CACNG8	+
chr19	ENSG00000142408.2	54588616	-0.00540706279551465	0.0177970278178973	False	False	54588627	AT	AT	-0.0017410386310869313	0.06984292372224019	0.9801367075647232	2.0	0.024927917365127856	0.10311065182778796	1.6377549159774822	32.0	1.0	False	False										CACNG8	+
chr19	ENSG00000142408.2	54592503	-0.00881756292515243	0.0204863517253306	False	False	54592564	AAAGG	CCTTT	-0.0662954292443497	0.070910560968556	0.3509703105823371	9.0	0.9349161583102862	0.10311065182778796	1.6377549159774822	32.0	1.0	False	False										CACNG8	+
chr19	ENSG00000142408.2	54367442	-0.000333399550555542	0.0161966658408535	False	False	54367461	A	T	-0.06864010658146871	0.07002070544473092	0.328113273888637	4.0	0.9802829912310446	0.10311065182778796	1.6377549159774822	32.0	1.0	False	False										CACNG8	+
chr19	ENSG00000142408.2	54379104	0.00022027196806259798	0.0202356294267457	False	False	54379114	A	T	0.08133447336428247	0.07470483880371155	0.2777384972328173	29.0	1.0887443794369254	0.10311065182778796	1.6377549159774822	32.0	1.0	False	False										CACNG8	+
chr19	ENSG00000142408.2	54384386	-0.00490076575519634	0.0256555213034261	False	False	54384402	AG	CT	-0.1159334476498594	0.07573513499537406	0.12766214530397854	35.0	1.5307749521663978	0.10311065182778796	1.6377549159774822	32.0	1.0	False	False										CACNG8	+
chr19	ENSG00000142408.2	54389318	-0.00305723412889466	0.0166796166167081	False	False	54389347	A	T	-0.048317250249049336	0.07572126150834997	0.5242516519157538	33.0	0.6380935722223972	0.10311065182778796	1.6377549159774822	32.0	1.0	False	False										CACNG8	+
chr19	ENSG00000142408.2	54392679	0.0026685533819654802	0.028407710303384	False	False	54392689	T	A						0.10311065182778796	1.6377549159774822	32.0	1.0	False	False										CACNG8	+
chr19	ENSG00000142408.2	54396007	8.38968840814165e-05	0.0185404834813819	False	False	54396053	AC	GT	0.027288387430976845	0.07176907928775055	0.7041944746217175	13.0	0.3802248503365487	0.10311065182778796	1.6377549159774822	32.0	1.0	False	False										CACNG8	+
chr19	ENSG00000142408.2	54400980	-0.00189361584158248	0.0185399774612982	False	False	54401002	A	T	-0.06434471723631134	0.07676367165643011	0.4030920388493926	38.0	0.8382183375008158	0.10311065182778796	1.6377549159774822	32.0	1.0	False	False										CACNG8	+
chr19	ENSG00000142408.2	54442202	0.00256365866158157	0.0169693986337076	False	False	54442226	AAAAC	GTTTT	0.08144750195925232	0.06944182116227228	0.24219504721717544	1.0	1.1728883343788616	0.10311065182778796	1.6377549159774822	32.0	1.0	False	False										CACNG8	+
chr19	ENSG00000142408.2	54449688	-0.00801401118893098	0.0287674465036516	False	False	54449704	GT	AC						0.10311065182778796	1.6377549159774822	32.0	1.0	False	False										CACNG8	+
chr19	ENSG00000142408.2	54457673	0.00240793535786951	0.0258917390231501	False	False	54457697	CTTT	AAAG	-0.037390241732672094	0.07686928772535483	0.6273043500577629	38.0	0.48641327166010895	0.10311065182778796	1.6377549159774822	32.0	1.0	False	False										CACNG8	+
chr19	ENSG00000142408.2	54463852	0.0652910313636206	0.0527968586148843	False	False	54463871	T	A	0.09768245437756763	0.07019723946418342	0.1655990316185573	6.0	1.3915426749424802	0.10311065182778796	1.6377549159774822	32.0	1.0	False	False										CACNG8	+
chr19	ENSG00000142408.2	54469335	-0.00521323380300541	0.0228963348297308	False	False	54469359	ATTT	AAAT	-0.07818959104755725	0.06997136598911978	0.2651221895728458	4.0	1.1174512594153925	0.10311065182778796	1.6377549159774822	32.0	1.0	False	False										CACNG8	+
chr19	ENSG00000142408.2	54477876	0.012762693352906999	0.035509021940871	False	False	54477911	ATTT	AAAT	0.040035222336792506	0.07173825493770697	0.5774376260039922	13.0	0.5580735462767612	0.10311065182778796	1.6377549159774822	32.0	1.0	False	False										CACNG8	+
chr19	ENSG00000142408.2	54483312	-0.0217031029714163	0.0437544722701572	False	False	54483352	GT	AC	-0.1157288384304282	0.07168387036566735	0.10807562882708883	15.0	1.6144334539985437	0.10311065182778796	1.6377549159774822	32.0	1.0	False	False										CACNG8	+
chr19	ENSG00000142408.2	54489192	0.00227801390110132	0.0169099147442178	False	False	54489215	AG	CT	0.11231961987291554	0.07266450276800869	0.12386070231309786	20.0	1.5457288716543098	0.10311065182778796	1.6377549159774822	32.0	1.0	False	False										CACNG8	+
chr19	ENSG00000142408.2	54491526	-0.0030534466441579	0.0176309457693771	False	False	54491559	GT	AC	0.04450833255346392	0.07551798303652338	0.556370537370892	32.0	0.589373957881502	0.10311065182778796	1.6377549159774822	32.0	1.0	False	False										CACNG8	+
chr19	ENSG00000142408.2	54509006	0.00103450766742006	0.0131402159228978	False	False	54509064	AAAAT	ATTTT	0.0026146059040497577	0.07432916056024702	0.9719781263927872	26.0	0.03517604509915736	0.10311065182778796	1.6377549159774822	32.0	1.0	False	False										CACNG8	+
chr19	ENSG00000142408.2	54511160	-0.000828470116095937	0.0221690743858543	False	False	54511176	A	T	-0.03616550855764288	0.07347336549926069	0.6231431187092684	22.0	0.49222610549950635	0.10311065182778796	1.6377549159774822	32.0	1.0	False	False										CACNG8	+
chr19	ENSG00000142408.2	54513178	-0.00225606762929606	0.018795815136405	False	False	54513201	A	T	0.07369543869799558	0.07273417727746234	0.31225918044995377	19.0	1.0132160898289435	0.10311065182778796	1.6377549159774822	32.0	1.0	False	False										CACNG8	+
chr19	ENSG00000142408.2	54515016	0.00942978170568552	0.0313666785839724	False	False	54515026	T	A	0.04608982338180632	0.07616825500704115	0.5459064714972275	35.0	0.6051054127148597	0.10311065182778796	1.6377549159774822	32.0	1.0	False	False										CACNG8	+
chr19	ENSG00000142408.2	54516545	0.0035996898059234396	0.0271669029429667	False	False	54516561	AT	AT	0.1173777399486162	0.07166990543182716	0.10311065182778796	15.0	1.6377549159774822	0.10311065182778796	1.6377549159774822	32.0	1.0	True	False	54494330.0	0.024425823700481387	0.1812824834078267	chr19:54494330						CACNG8	+
chr19	ENSG00000142408.2	54521721	-0.0507311652078564	0.0408383038648002	True	False	54521734	A	T	-0.07285146987960353	0.07740881395506592	0.3480076773287641	41.0	0.9411262898549534	0.10311065182778796	1.6377549159774822	32.0	1.0	False	False										CACNG8	+
chr19	ENSG00000142408.2	54522654	1.2460855427917699e-05	0.0117526958644596	False	False	54522669	T	A	0.047324787387003034	0.07116722155495206	0.5068409265698788	10.0	0.6649801179952066	0.10311065182778796	1.6377549159774822	32.0	1.0	False	False										CACNG8	+
chr19	ENSG00000142408.2	54527518	-0.0126329577173857	0.0236996213649704	False	False	54527574	CCTT	AAGG	-0.013430588138637	0.07371432885685507	0.8556280781965435	23.0	0.18219779447110873	0.10311065182778796	1.6377549159774822	32.0	1.0	False	False										CACNG8	+
chr19	ENSG00000142408.2	54528591	-0.00499151438173589	0.018979327547097	False	False	54528639	AC	GT	-0.07180981362781652	0.08011456919842935	0.3714617137820878	52.0	0.89633900982425	0.10311065182778796	1.6377549159774822	32.0	1.0	False	False										CACNG8	+
chr19	ENSG00000142408.2	54535708	-0.00287350029328843	0.0194479861031293	False	False	54535720	T	A	-0.06910233882168369	0.07606701706961065	0.3649167781037597	35.0	0.908440234463862	0.10311065182778796	1.6377549159774822	32.0	1.0	False	False										CACNG8	+
chr19	ENSG00000142408.2	54536020	0.00608755267526639	0.0192589073099047	False	False	54536032	T	A	0.09353018365873902	0.07727482268730212	0.2278622255079925	41.0	1.2103577906249663	0.10311065182778796	1.6377549159774822	32.0	1.0	False	False										CACNG8	+
chr19	ENSG00000142408.2	54538934	-0.00936988092845325	0.0298707572661226	False	False	54538945	A	T						0.10311065182778796	1.6377549159774822	32.0	1.0	False	False										CACNG8	+
chr19	ENSG00000142408.2	54539502	0.00164036878738894	0.013604290861128	False	False	54539536	ATTTTT	AAAAAT	-0.010912919695941171	0.07035556471280703	0.8768887167510401	5.0	0.15511096727725732	0.10311065182778796	1.6377549159774822	32.0	1.0	False	False										CACNG8	+
chr19	ENSG00000170906.11	54550556	0.0446484616914924	0.0297808365493016	False	False	54550568	T	A	0.08347530551521255	0.07511475589545483	0.26795346803726106	31.0	1.1113036915329124	0.0006738600387027683	3.4605995954649407	21.0	0.08732694951861344	False	False										NDUFA3	+
chr19	ENSG00000170906.11	54554545	0.0375687899002049	0.054030450284332	False	False	54554575	AAAC	GTTT						0.0006738600387027683	3.4605995954649407	21.0	0.08732694951861344	False	False										NDUFA3	+
chr19	ENSG00000170906.11	54565412	-0.0201216445693861	0.026987235536330003	False	False	54565423	A	T	0.007412755821547251	0.0733215429567956	0.9195805399586978	21.0	0.1010992884576254	0.0006738600387027683	3.4605995954649407	21.0	0.08732694951861344	False	False										NDUFA3	+
chr19	ENSG00000170906.11	54578436	0.0119413238780392	0.0249995623908997	False	False	54578455	ATT	AAT	0.10838881887586828	0.07011901268567176	0.12372983094118273	6.0	1.545783585997591	0.0006738600387027683	3.4605995954649407	21.0	0.08732694951861344	False	False										NDUFA3	+
chr19	ENSG00000170906.11	54588402	-0.00270094824596991	0.0187804033912982	False	False	54588429	AAAT	ATTT	0.09246462296856847	0.07112256930674153	0.195102276110927	11.0	1.3000742783880839	0.0006738600387027683	3.4605995954649407	21.0	0.08732694951861344	False	False										NDUFA3	+
chr19	ENSG00000170906.11	54588616	0.020461978758643	0.0266941373892348	False	False	54588627	AT	AT	0.017136605433539787	0.06983277365857547	0.8063961786012672	2.0	0.24539488460423495	0.0006738600387027683	3.4605995954649407	21.0	0.08732694951861344	False	False										NDUFA3	+
chr19	ENSG00000170906.11	54592503	0.0403084800900712	0.0411294921896965	False	False	54592564	AAAGG	CCTTT	0.20422575074498872	0.06956908646503147	0.003723062316692086	9.0	2.935581895956643	0.0006738600387027683	3.4605995954649407	21.0	0.08732694951861344	False	False										NDUFA3	+
chr19	ENSG00000170906.11	54627013	0.11588124364871999	0.0343817512641017	False	False	54627053	AC	GT	0.11849629831486473	0.06918241777049441	0.08825220715381381	1.0	1.712809441091869	0.0006738600387027683	3.4605995954649407	21.0	0.08732694951861344	False	False										NDUFA3	+
chr19	ENSG00000170906.11	54699084	0.00707464176284851	0.0276767525755451	False	False	54699094	A	T	-0.06873158346805686	0.07477591878758794	0.3592519402256339	29.0	0.9191673547108006	0.0006738600387027683	3.4605995954649407	21.0	0.08732694951861344	False	False										NDUFA3	+
chr19	ENSG00000170906.11	54703231	-0.0147057428352217	0.05715608869367201	False	False	54703249	AAAC	GTTT						0.0006738600387027683	3.4605995954649407	21.0	0.08732694951861344	False	False										NDUFA3	+
chr19	ENSG00000170906.11	54509006	-0.0265915736987699	0.0381852681503177	False	False	54509064	AAAAT	ATTTT	-0.036882586588198686	0.07427884133216894	0.6201143542114663	26.0	0.49654229827391566	0.0006738600387027683	3.4605995954649407	21.0	0.08732694951861344	False	False										NDUFA3	+
chr19	ENSG00000170906.11	54511160	-0.00171006485397766	0.0164774957361948	False	False	54511176	A	T	0.06392590343305259	0.07337108491770766	0.3847368872302725	22.0	0.8712683409922491	0.0006738600387027683	3.4605995954649407	21.0	0.08732694951861344	False	False										NDUFA3	+
chr19	ENSG00000170906.11	54513178	-0.063345313003645	0.031608272794747996	False	False	54513201	A	T	-0.07754773651308172	0.07271286975852127	0.2875686988341455	19.0	1.0664925861215078	0.0006738600387027683	3.4605995954649407	21.0	0.08732694951861344	False	False										NDUFA3	+
chr19	ENSG00000170906.11	54515016	-0.000189517189407909	0.0231784987403502	False	False	54515026	T	A	-0.1245998823517373	0.07565507980754277	0.10139480998831918	35.0	1.6469466778530153	0.0006738600387027683	3.4605995954649407	21.0	0.08732694951861344	False	False										NDUFA3	+
chr19	ENSG00000170906.11	54516545	-0.00678741377131157	0.0206865349207701	False	False	54516561	AT	AT	-0.07088339229034102	0.07198725092194466	0.3260273944126929	15.0	0.984665914902063	0.0006738600387027683	3.4605995954649407	21.0	0.08732694951861344	False	False										NDUFA3	+
chr19	ENSG00000170906.11	54521721	0.0127831052614124	0.024860969175608996	False	False	54521734	A	T	-0.005315814189660199	0.07761395594444594	0.9454776579391372	41.0	0.06849044253671493	0.0006738600387027683	3.4605995954649407	21.0	0.08732694951861344	False	False										NDUFA3	+
chr19	ENSG00000170906.11	54522654	0.00585397122825741	0.016929362415582	False	False	54522669	T	A	0.07072378124938095	0.07106864297311104	0.3208852948611824	10.0	0.9951474840477738	0.0006738600387027683	3.4605995954649407	21.0	0.08732694951861344	False	False										NDUFA3	+
chr19	ENSG00000170906.11	54527518	-0.00448088386682671	0.015287135128406	False	False	54527574	CCTT	AAGG	-0.09704912698632713	0.07337298500867033	0.1875827222996629	23.0	1.3226820058480522	0.0006738600387027683	3.4605995954649407	21.0	0.08732694951861344	False	False										NDUFA3	+
chr19	ENSG00000170906.11	54528591	0.00319811093809863	0.0186866137379692	False	False	54528639	AC	GT	-0.031877223441826	0.0802811126554539	0.6918620344601862	52.0	0.39707002540728265	0.0006738600387027683	3.4605995954649407	21.0	0.08732694951861344	False	False										NDUFA3	+
chr19	ENSG00000170906.11	54535708	-0.0680661941410823	0.0339255165682951	False	False	54535720	T	A	-0.04651409522134828	0.07616675551074338	0.5422125227712273	35.0	0.6106876275540899	0.0006738600387027683	3.4605995954649407	21.0	0.08732694951861344	False	False										NDUFA3	+
chr19	ENSG00000170906.11	54536020	-0.00197464701186209	0.0167704973366238	False	False	54536032	T	A	-0.01181570953534463	0.07760963442428354	0.8791782744203919	41.0	0.15224539611602106	0.0006738600387027683	3.4605995954649407	21.0	0.08732694951861344	False	False										NDUFA3	+
chr19	ENSG00000170906.11	54538934	0.00767879157033992	0.0223098028357357	False	False	54538945	A	T						0.0006738600387027683	3.4605995954649407	21.0	0.08732694951861344	False	False										NDUFA3	+
chr19	ENSG00000170906.11	54539502	0.0030116341600140897	0.0147655612407793	False	False	54539536	ATTTTT	AAAAAT	-0.04321859844327832	0.07029401312297984	0.5393614804917075	5.0	0.6148261640385662	0.0006738600387027683	3.4605995954649407	21.0	0.08732694951861344	False	False										NDUFA3	+
chr19	ENSG00000170909.9	54550556	0.0626550933817441	0.0319021540238841	False	False	54550568	T	A	0.10905190585380947	0.07492828699639367	0.1473351889003325	31.0	1.455417042418949	0.0177223228870352	2.394409459063707	21.0	0.7598367895377861	False	False										OSCAR	-
chr19	ENSG00000170909.9	54554545	0.0302858801174527	0.05454250959468599	False	False	54554575	AAAC	GTTT						0.0177223228870352	2.394409459063707	21.0	0.7598367895377861	False	False										OSCAR	-
chr19	ENSG00000170909.9	54565412	-0.0277670255848813	0.0596399485281356	False	False	54565423	A	T	0.024113409563526443	0.07330223718069419	0.742556991207965	21.0	0.3289587124617427	0.0177223228870352	2.394409459063707	21.0	0.7598367895377861	False	False										OSCAR	-
chr19	ENSG00000170909.9	54578436	0.0830566239476428	0.0484440740893921	False	False	54578455	ATT	AAT	0.07413649456847261	0.07034045778114599	0.2931634944311528	6.0	1.0539666204496057	0.0177223228870352	2.394409459063707	21.0	0.7598367895377861	False	False										OSCAR	-
chr19	ENSG00000170909.9	54588402	-0.014579573432096002	0.0307062618666696	False	False	54588429	AAAT	ATTT	-0.08764039969659207	0.07115372695005348	0.21953502117245832	11.0	1.2317049781259026	0.0177223228870352	2.394409459063707	21.0	0.7598367895377861	False	False										OSCAR	-
chr19	ENSG00000170909.9	54588616	0.0861391069917292	0.0469774226429695	False	False	54588627	AT	AT	0.13520108303718895	0.06920174349789987	0.05209434391272666	2.0	1.9537236520824366	0.0177223228870352	2.394409459063707	21.0	0.7598367895377861	False	False										OSCAR	-
chr19	ENSG00000170909.9	54592503	0.0804686875275397	0.0399309097154265	True	False	54592564	AAAGG	CCTTT	0.1369667420957579	0.0703971458170733	0.053114934107375805	9.0	1.9456291942810497	0.0177223228870352	2.394409459063707	21.0	0.7598367895377861	False	False										OSCAR	-
chr19	ENSG00000170909.9	54605168	0.0288433825986981	0.0355575661032195	False	False	54605180	A	T	0.12427415460671225	0.07416409160248821	0.09554976303935747	28.0	1.6756647579910873	0.0177223228870352	2.394409459063707	21.0	0.7598367895377861	False	False										OSCAR	-
chr19	ENSG00000170909.9	54627013	0.00037500662972140696	0.0137173183555564	False	False	54627053	AC	GT	0.05965608048458713	0.06954921258483764	0.3920254325240996	1.0	0.8577534995355605	0.0177223228870352	2.394409459063707	21.0	0.7598367895377861	False	False										OSCAR	-
chr19	ENSG00000170909.9	54699084	-0.0393254265538303	0.0342727508757868	False	False	54699094	A	T	-0.014043701143310584	0.07494577719543696	0.8515723455750059	29.0	0.18738482231879008	0.0177223228870352	2.394409459063707	21.0	0.7598367895377861	False	False										OSCAR	-
chr19	ENSG00000170909.9	54703231	0.0105928103707717	0.0525114007743492	False	False	54703249	AAAC	GTTT						0.0177223228870352	2.394409459063707	21.0	0.7598367895377861	False	False										OSCAR	-
chr19	ENSG00000170909.9	54509006	0.0103255189659569	0.0288753436945503	False	False	54509064	AAAAT	ATTTT	0.08847422589236548	0.07403792933253492	0.23365627030291974	26.0	1.1949851473424005	0.0177223228870352	2.394409459063707	21.0	0.7598367895377861	False	False										OSCAR	-
chr19	ENSG00000170909.9	54511160	0.0350494289852112	0.0315101608526744	False	False	54511176	A	T	0.1295988412968051	0.07290141956629677	0.0770914302235429	22.0	1.7777272660506636	0.0177223228870352	2.394409459063707	21.0	0.7598367895377861	False	False										OSCAR	-
chr19	ENSG00000170909.9	54513178	-0.0183500683995783	0.0262633474431377	False	False	54513201	A	T	-0.023478713131399744	0.07291239095981629	0.7478008782384515	19.0	0.3220126623517175	0.0177223228870352	2.394409459063707	21.0	0.7598367895377861	False	False										OSCAR	-
chr19	ENSG00000170909.9	54515016	-0.00240085864921829	0.0186282725772775	False	False	54515026	T	A	0.045880596456863314	0.07616898940455635	0.5477326612225746	35.0	0.6023527004300622	0.0177223228870352	2.394409459063707	21.0	0.7598367895377861	False	False										OSCAR	-
chr19	ENSG00000170909.9	54516545	-0.0017391312375738901	0.0149541667828004	False	False	54516561	AT	AT	-0.023510311311751023	0.0721488357949942	0.7448862860213994	15.0	0.3258584986534489	0.0177223228870352	2.394409459063707	21.0	0.7598367895377861	False	False										OSCAR	-
chr19	ENSG00000170909.9	54521721	-0.00349485687335785	0.0187834341324727	False	False	54521734	A	T	-0.07347700282086657	0.07740525222896243	0.34387295822345554	41.0	0.9492508674156088	0.0177223228870352	2.394409459063707	21.0	0.7598367895377861	False	False										OSCAR	-
chr19	ENSG00000170909.9	54522654	-0.00287079548613567	0.0169144285271717	False	False	54522669	T	A	-0.019376060545053468	0.07123367453105803	0.7859014723095308	10.0	0.27200703420971867	0.0177223228870352	2.394409459063707	21.0	0.7598367895377861	False	False										OSCAR	-
chr19	ENSG00000170909.9	54527518	-0.00578121863775209	0.0168484633704029	False	False	54527574	CCTT	AAGG	-0.016297963865754817	0.07371118641041999	0.8252552980944218	23.0	0.22110570538111565	0.0177223228870352	2.394409459063707	21.0	0.7598367895377861	False	False										OSCAR	-
chr19	ENSG00000170909.9	54528591	0.00139798732745757	0.0199332700254223	False	False	54528639	AC	GT	0.07493242356246042	0.08009611693294406	0.35096981723143583	52.0	0.9355312895529424	0.0177223228870352	2.394409459063707	21.0	0.7598367895377861	False	False										OSCAR	-
chr19	ENSG00000170909.9	54536020	-0.00939494656422011	0.0267713889550473	False	False	54536032	T	A	-0.15062648423397534	0.07672952268906821	0.05130737198258682	41.0	1.9630838164386935	0.0177223228870352	2.394409459063707	21.0	0.7598367895377861	False	False										OSCAR	-
chr19	ENSG00000170909.9	54538934	0.0013038611167639099	0.0202980243658154	False	False	54538945	A	T						0.0177223228870352	2.394409459063707	21.0	0.7598367895377861	False	False										OSCAR	-
chr19	ENSG00000170909.9	54539502	-0.0164133172370021	0.0237941582608178	False	False	54539536	ATTTTT	AAAAAT	0.0328369386928094	0.07032181102776143	0.6410371912306618	5.0	0.4669524037122158	0.0177223228870352	2.394409459063707	21.0	0.7598367895377861	False	False										OSCAR	-
chr19	ENSG00000189068.5	54550556	0.0265077764361855	0.0496130555007236	False	False	54550568	T	A										False	False										VSTM1	-
chr19	ENSG00000189068.5	54554545	0.0417019293210129	0.0742393428156089	False	False	54554575	AAAC	GTTT										False	False										VSTM1	-
chr19	ENSG00000189068.5	54565412	-0.22081331886141897	0.137317733702344	True	False	54565423	A	T										False	False										VSTM1	-
chr19	ENSG00000189068.5	54578436	0.11894647377850899	0.0924536052618475	False	False	54578455	ATT	AAT										False	False										VSTM1	-
chr19	ENSG00000189068.5	54588402	0.0452505251032742	0.0648677987736237	False	False	54588429	AAAT	ATTT										False	False										VSTM1	-
chr19	ENSG00000189068.5	54588616	0.00404903161306996	0.028175697225492	False	False	54588627	AT	AT										False	False										VSTM1	-
chr19	ENSG00000189068.5	54592503	0.0416846782837473	0.0533128896342774	False	False	54592564	AAAGG	CCTTT										False	False										VSTM1	-
chr19	ENSG00000189068.5	54605168	-0.0119025394293009	0.0345115817911401	False	False	54605180	A	T										False	False										VSTM1	-
chr19	ENSG00000189068.5	54627013	-0.00981619880489387	0.0385792668270949	False	False	54627053	AC	GT										False	False										VSTM1	-
chr19	ENSG00000189068.5	54449688	-0.0137628051009967	0.0557711082535111	False	False	54449704	GT	AC										False	False										VSTM1	-
chr19	ENSG00000189068.5	54457673	-0.0310705925288712	0.0483911788419269	False	False	54457697	CTTT	AAAG										False	False										VSTM1	-
chr19	ENSG00000189068.5	54463852	0.00240906185178418	0.0236913789935858	False	False	54463871	T	A										False	False										VSTM1	-
chr19	ENSG00000189068.5	54469335	-0.00575900222485789	0.030204239681393998	False	False	54469359	ATTT	AAAT										False	False										VSTM1	-
chr19	ENSG00000189068.5	54477876	-0.0431560640004533	0.0529567092709975	False	False	54477911	ATTT	AAAT										False	False										VSTM1	-
chr19	ENSG00000189068.5	54483312	0.0160666686042541	0.0383574494837049	False	False	54483352	GT	AC										False	False										VSTM1	-
chr19	ENSG00000189068.5	54489192	-0.011435233291977	0.0321172189795045	False	False	54489215	AG	CT										False	False										VSTM1	-
chr19	ENSG00000189068.5	54491526	-0.008031183879332871	0.0355835285055615	False	False	54491559	GT	AC										False	False										VSTM1	-
chr19	ENSG00000189068.5	54509006	-0.0212163534587083	0.0431336902285015	False	False	54509064	AAAAT	ATTTT										False	False										VSTM1	-
chr19	ENSG00000189068.5	54511160	0.01706060257238	0.0371309584776455	False	False	54511176	A	T										False	False										VSTM1	-
chr19	ENSG00000189068.5	54513178	-0.0296292572197277	0.0449482845040168	False	False	54513201	A	T										False	False										VSTM1	-
chr19	ENSG00000189068.5	54515016	-0.003993775930009129	0.0262282721705089	False	False	54515026	T	A										False	False										VSTM1	-
chr19	ENSG00000189068.5	54516545	-0.0134050180087423	0.0321596520266907	False	False	54516561	AT	AT										False	False										VSTM1	-
chr19	ENSG00000189068.5	54521721	0.0137829386359112	0.035803310775877	False	False	54521734	A	T										False	False										VSTM1	-
chr19	ENSG00000189068.5	54522654	0.0131210849324817	0.0484582557751032	False	False	54522669	T	A										False	False										VSTM1	-
chr19	ENSG00000189068.5	54527518	0.00883506849365768	0.0326724629545462	False	False	54527574	CCTT	AAGG										False	False										VSTM1	-
chr19	ENSG00000189068.5	54528591	0.050415651992565	0.0638715993410558	False	False	54528639	AC	GT										False	False										VSTM1	-
chr19	ENSG00000189068.5	54535708	-0.0229199442774357	0.0436239448073301	False	False	54535720	T	A										False	False										VSTM1	-
chr19	ENSG00000189068.5	54536020	0.0062717794978372	0.0310222217075101	False	False	54536032	T	A										False	False										VSTM1	-
chr19	ENSG00000189068.5	54538934	-0.0100495880674018	0.0345784340522838	False	False	54538945	A	T										False	False										VSTM1	-
chr19	ENSG00000189068.5	54539502	-0.0514462148085681	0.0552266599796778	False	False	54539536	ATTTTT	AAAAAT										False	False										VSTM1	-
chr19	ENSG00000248385.3	54550556	0.0038052558755021604	0.0446425529044387	False	False	54550568	T	A										False	False										TARM1	-
chr19	ENSG00000248385.3	54554545	0.0150285521514514	0.0517889186505746	False	False	54554575	AAAC	GTTT										False	False										TARM1	-
chr19	ENSG00000248385.3	54565412	-0.0137447687686159	0.045007422078967	False	False	54565423	A	T										False	False										TARM1	-
chr19	ENSG00000248385.3	54578436	-0.000940323124930801	0.0350306992528903	False	False	54578455	ATT	AAT										False	False										TARM1	-
chr19	ENSG00000248385.3	54588402	-0.00218058227868299	0.0389746001967467	False	False	54588429	AAAT	ATTT										False	False										TARM1	-
chr19	ENSG00000248385.3	54588616	0.007180947148628409	0.0389164746226879	False	False	54588627	AT	AT										False	False										TARM1	-
chr19	ENSG00000248385.3	54592503	0.009838409129798279	0.0402415207218136	False	False	54592564	AAAGG	CCTTT										False	False										TARM1	-
chr19	ENSG00000248385.3	54605168	-0.00601968528692952	0.0378627048225073	False	False	54605180	A	T										False	False										TARM1	-
chr19	ENSG00000248385.3	54627013	0.0170396686389885	0.045337777226058	False	False	54627053	AC	GT										False	False										TARM1	-
chr19	ENSG00000248385.3	54477876	0.00153612398027283	0.0346704515692471	False	False	54477911	ATTT	AAAT										False	False										TARM1	-
chr19	ENSG00000248385.3	54483312	-0.0132404230053103	0.0427816439356685	False	False	54483352	GT	AC										False	False										TARM1	-
chr19	ENSG00000248385.3	54489192	0.0056400939903349795	0.0372620777526929	False	False	54489215	AG	CT										False	False										TARM1	-
chr19	ENSG00000248385.3	54491526	0.0047260925521046705	0.0370808930247637	False	False	54491559	GT	AC										False	False										TARM1	-
chr19	ENSG00000248385.3	54509006	-0.00425743857155067	0.0367586839501834	False	False	54509064	AAAAT	ATTTT										False	False										TARM1	-
chr19	ENSG00000248385.3	54511160	0.0230954360037565	0.0539235401714689	False	False	54511176	A	T										False	False										TARM1	-
chr19	ENSG00000248385.3	54513178	0.000332581314455485	0.035183297538726	False	False	54513201	A	T										False	False										TARM1	-
chr19	ENSG00000248385.3	54515016	-0.0214841775018533	0.0519757135597675	False	False	54515026	T	A										False	False										TARM1	-
chr19	ENSG00000248385.3	54516545	-0.007312587030511959	0.0393373168243108	False	False	54516561	AT	AT										False	False										TARM1	-
chr19	ENSG00000248385.3	54521721	0.0233110949113566	0.0538272424519054	False	False	54521734	A	T										False	False										TARM1	-
chr19	ENSG00000248385.3	54522654	0.0370064420717703	0.0639755614561794	True	False	54522669	T	A										False	False										TARM1	-
chr19	ENSG00000248385.3	54527518	0.0016953620181417199	0.0349868620838811	False	False	54527574	CCTT	AAGG										False	False										TARM1	-
chr19	ENSG00000248385.3	54528591	-0.00393689229250317	0.042492824597856	False	False	54528639	AC	GT										False	False										TARM1	-
chr19	ENSG00000248385.3	54535708	-0.007134495137200721	0.0398578375472188	False	False	54535720	T	A										False	False										TARM1	-
chr19	ENSG00000248385.3	54536020	0.0201568034113906	0.0516126789632005	False	False	54536032	T	A										False	False										TARM1	-
chr19	ENSG00000248385.3	54538934	0.00515477181316065	0.040602166510536004	False	False	54538945	A	T										False	False										TARM1	-
chr19	ENSG00000248385.3	54539502	-0.0267361302982474	0.0535078497495911	False	False	54539536	ATTTTT	AAAAAT										False	False										TARM1	-
chr19	ENSG00000105617.3	54565412	0.00345703874773888	0.0225330840963719	False	False	54565423	A	T	-0.02409564559552037	0.07330226858638422	0.7427399827447245	21.0	0.32871623293792707	0.2883826532466174	1.0644927226622263	9.0	1.0	False	False										LENG1	-
chr19	ENSG00000105617.3	54578436	-0.00504399646816523	0.0183056637502815	False	False	54578455	ATT	AAT	-0.07487277513144253	0.0703365777308375	0.2883826532466174	6.0	1.0644927226622263	0.2883826532466174	1.0644927226622263	9.0	1.0	True	False	54678818.0	0.3703804122860378	0.5367419262726932	chr19:54678818						LENG1	-
chr19	ENSG00000105617.3	54588402	0.0033520629900178397	0.0247015862712687	False	False	54588429	AAAT	ATTT	-0.05659805018509725	0.07131407468759007	0.4283619617077071	11.0	0.7936448791215449	0.2883826532466174	1.0644927226622263	9.0	1.0	False	False										LENG1	-
chr19	ENSG00000105617.3	54588616	-0.0107551415708131	0.0273619606944028	False	False	54588627	AT	AT	0.06456434277220037	0.06969730532084642	0.3553515731064845	2.0	0.9263535006838954	0.2883826532466174	1.0644927226622263	9.0	1.0	False	False										LENG1	-
chr19	ENSG00000105617.3	54592503	-0.00501011317735916	0.0210544969727507	False	False	54592564	AAAGG	CCTTT	-0.008805564439504998	0.07106415020684285	0.9015121701691076	9.0	0.12391007862438493	0.2883826532466174	1.0644927226622263	9.0	1.0	False	False										LENG1	-
chr19	ENSG00000105617.3	54605168	2.2379833710050304e-05	0.0169122987807392	False	False	54605180	A	T	0.01025210127717888	0.07473958119200581	0.8910498184316306	28.0	0.1371709757222382	0.2883826532466174	1.0644927226622263	9.0	1.0	False	False										LENG1	-
chr19	ENSG00000105617.3	54627013	-0.0036464297588535	0.0148571507925604	False	False	54627053	AC	GT	-0.020154303547053862	0.06965914948541721	0.7726217890775471	1.0	0.28932744220876633	0.2883826532466174	1.0644927226622263	9.0	1.0	False	False										LENG1	-
chr19	ENSG00000105617.3	54699084	-0.0146313369029254	0.0263715620427947	True	False	54699094	A	T	-0.02706353809583388	0.0749257147058974	0.7183746033843335	29.0	0.3612049374779432	0.2883826532466174	1.0644927226622263	9.0	1.0	False	False										LENG1	-
chr19	ENSG00000105617.3	54703231	0.00409535600109132	0.0462861237180179	False	False	54703249	AAAC	GTTT						0.2883826532466174	1.0644927226622263	9.0	1.0	False	False										LENG1	-
chr19	ENSG00000105617.3	54719065	0.0115692494012102	0.0262093827088393	False	False	54719084	T	A	0.00487598712691514	0.0712462030246464	0.9455059462175814	10.0	0.06843855419534955	0.2883826532466174	1.0644927226622263	9.0	1.0	False	False										LENG1	-
chr19	ENSG00000167608.7	54565412	-0.0134806601610203	0.0271763510522344	False	False	54565423	A	T	-0.04394126571600945	0.07325273546829159	0.5493307059208312	21.0	0.5998583593513721	0.00028200709405544656	3.6973925042234526	9.0	0.02265410453087986	False	False										TMC4	-
chr19	ENSG00000167608.7	54578436	0.04714244659314901	0.0355270717471825	False	False	54578455	ATT	AAT	0.17288802233547673	0.06947241593456864	0.013637697023596606	6.0	2.48858514576934	0.00028200709405544656	3.6973925042234526	9.0	0.02265410453087986	False	False										TMC4	-
chr19	ENSG00000167608.7	54588402	0.010067243728756	0.0249985942757482	False	False	54588429	AAAT	ATTT	0.1220324719281478	0.07089472202639292	0.08677072887597151	11.0	1.7213195628684057	0.00028200709405544656	3.6973925042234526	9.0	0.02265410453087986	False	False										TMC4	-
chr19	ENSG00000167608.7	54588616	0.0705148308143547	0.0334427964429505	False	False	54588627	AT	AT	0.0886197363642507	0.06956823435205252	0.2041576863387224	2.0	1.2738534647262627	0.00028200709405544656	3.6973925042234526	9.0	0.02265410453087986	False	False										TMC4	-
chr19	ENSG00000167608.7	54605168	-0.0221429011635208	0.0367989491192626	False	False	54605180	A	T	-0.08310191269191419	0.07448497550524164	0.2660517160829653	28.0	1.1156869171027137	0.00028200709405544656	3.6973925042234526	9.0	0.02265410453087986	False	False										TMC4	-
chr19	ENSG00000167608.7	54627013	-0.0969966953651577	0.0536613631047244	False	False	54627053	AC	GT	-0.10435187775241857	0.06929291581807327	0.13361105725772238	1.0	1.5059530475870242	0.00028200709405544656	3.6973925042234526	9.0	0.02265410453087986	False	False										TMC4	-
chr19	ENSG00000167608.7	54699084	-0.103327484299973	0.03704941517661701	False	False	54699094	A	T	-0.13164459309355386	0.0743008499168514	0.07814239087709803	29.0	1.7717777554479484	0.00028200709405544656	3.6973925042234526	9.0	0.02265410453087986	False	False										TMC4	-
chr19	ENSG00000167608.7	54703231	-0.000349934130404867	0.0448004796632478	False	False	54703249	AAAC	GTTT						0.00028200709405544656	3.6973925042234526	9.0	0.02265410453087986	False	False										TMC4	-
chr19	ENSG00000167608.7	54719065	0.0238607954251045	0.0289915837656206	False	False	54719084	T	A	0.10022928714011768	0.0708882759345401	0.1589681449027629	10.0	1.4139049908996484	0.00028200709405544656	3.6973925042234526	9.0	0.02265410453087986	False	False										TMC4	-
chr19	ENSG00000125505.12	54578436	-0.00623290535133916	0.0184032766894519	False	False	54578455	ATT	AAT	-0.07933410511718676	0.07031224247325768	0.260533377852755	6.0	1.128311405334006	0.0013853798991568258	3.2417873287984635	8.0	0.07237202293317606	False	False										MBOAT7	-
chr19	ENSG00000125505.12	54588402	-0.0054381717483362796	0.0166767072536314	False	False	54588429	AAAT	ATTT	-0.010975243402833006	0.07142426930016503	0.8780338205145277	11.0	0.15366266271074958	0.0013853798991568258	3.2417873287984635	8.0	0.07237202293317606	False	False										MBOAT7	-
chr19	ENSG00000125505.12	54588616	-0.00440323140338463	0.0161956049848901	False	False	54588627	AT	AT	-0.05754874638650066	0.06972727855425134	0.4101377085626417	2.0	0.825340491981554	0.0013853798991568258	3.2417873287984635	8.0	0.07237202293317606	False	False										MBOAT7	-
chr19	ENSG00000125505.12	54592503	-0.00515905617150794	0.019021292752313998	False	False	54592564	AAAGG	CCTTT	0.05627959595574783	0.07095426778257179	0.4286216663465935	9.0	0.7931812661108394	0.0013853798991568258	3.2417873287984635	8.0	0.07237202293317606	False	False										MBOAT7	-
chr19	ENSG00000125505.12	54605168	0.10662052604103699	0.0507132740390238	False	False	54605180	A	T	0.2074071802722348	0.07311818937663858	0.005085355460574846	28.0	2.836601699802236	0.0013853798991568258	3.2417873287984635	8.0	0.07237202293317606	False	False										MBOAT7	-
chr19	ENSG00000125505.12	54699084	-0.00297767508337993	0.021390430918016002	False	False	54699094	A	T	0.03863775236863092	0.07489720011312813	0.6065804226989528	29.0	0.515877126384841	0.0013853798991568258	3.2417873287984635	8.0	0.07237202293317606	False	False										MBOAT7	-
chr19	ENSG00000125505.12	54703231	0.00383916179878146	0.0461144163212854	False	False	54703249	AAAC	GTTT						0.0013853798991568258	3.2417873287984635	8.0	0.07237202293317606	False	False										MBOAT7	-
chr19	ENSG00000125505.12	54719065	0.117798391640216	0.0361497889021048	True	True	54719084	T	A	0.09308736177056387	0.07093769136528574	0.19096567130306047	10.0	1.3122412074452898	0.0013853798991568258	3.2417873287984635	8.0	0.07237202293317606	False	False										MBOAT7	-
chr19	ENSG00000170889.9	54605168	0.000974494811943651	0.0157591272472271	False	False	54605180	A	T	-0.05599730382429206	0.07462623072787694	0.454016940580443	28.0	0.7503702555805761	0.06780985834259518	1.8363708023880358	7.0	0.8766406729722193	False	False										RPS9	+
chr19	ENSG00000170889.9	54627013	0.0625405615635815	0.0308919688624375	False	False	54627053	AC	GT	0.06262414340079571	0.06953654541930478	0.3688562631790081	1.0	0.9005932495376734	0.06780985834259518	1.8363708023880358	7.0	0.8766406729722193	False	False										RPS9	+
chr19	ENSG00000170889.9	54699084	-0.0232398183606093	0.027498742511421	False	False	54699094	A	T	-0.008009776597669833	0.07495076449373829	0.9150147033318042	29.0	0.10686717676294022	0.06780985834259518	1.8363708023880358	7.0	0.8766406729722193	False	False										RPS9	+
chr19	ENSG00000170889.9	54703231	0.142288137086327	0.13598918786152198	False	False	54703249	AAAC	GTTT						0.06780985834259518	1.8363708023880358	7.0	0.8766406729722193	False	False										RPS9	+
chr19	ENSG00000170889.9	54719065	-0.236344291376952	0.0398065011489054	True	True	54719084	T	A	-0.12973034803139968	0.07064496334982945	0.06780985834259518	10.0	1.8363708023880358	0.06780985834259518	1.8363708023880358	7.0	0.8766406729722193	True	False	54701720.0	0.37810860941600377	0.5430895342490705	chr19:54701720						RPS9	+
chr19	ENSG00000170889.9	54828550	0.000758479710241447	0.0131026951914296	False	False	54828565	T	A	-0.035070717012308995	0.07120322116737683	0.6228833399081389	10.0	0.49254396693470576	0.06780985834259518	1.8363708023880358	7.0	0.8766406729722193	False	False										RPS9	+
chr19	ENSG00000170889.9	54839202	-0.00829374373984942	0.0187243026779784	False	False	54839225	T	A	-0.03829386722921818	0.07641582073926295	0.6169277265295985	36.0	0.5011248568523525	0.06780985834259518	1.8363708023880358	7.0	0.8766406729722193	False	False										RPS9	+
chr19	ENSG00000170889.9	54846765	-0.00253656440980807	0.0131805853752314	False	False	54846787	GTTT	AAAC	0.02356563271506892	0.0698236336030668	0.7360836476029312	2.0	0.3375022395573792	0.06780985834259518	1.8363708023880358	7.0	0.8766406729722193	False	False										RPS9	+
chr19	ENSG00000170892.6	54627013	0.0034754689630195	0.0163047597707653	False	False	54627053	AC	GT	0.046688081293333454	0.06959732387532941	0.5030792740709857	1.0	0.6708315592272832	0.006627665233179829	2.747087743785617	4.0	0.13890490634654062	False	False										TSEN34	+
chr19	ENSG00000170892.6	54699084	0.00353817027255737	0.0300305590970075	False	False	54699094	A	T	0.07191720930182699	0.07475908554029778	0.3373615214962803	29.0	0.9619862091954172	0.006627665233179829	2.747087743785617	4.0	0.13890490634654062	False	False										TSEN34	+
chr19	ENSG00000170892.6	54703231	0.007514773548406129	0.0492370816040604	False	False	54703249	AAAC	GTTT						0.006627665233179829	2.747087743785617	4.0	0.13890490634654062	False	False										TSEN34	+
chr19	ENSG00000170892.6	54719065	0.127607763023257	0.0355326539029734	True	True	54719084	T	A	0.13234313853760662	0.07062035820717516	0.0624097542420849	10.0	1.8740083156950105	0.006627665233179829	2.747087743785617	4.0	0.13890490634654062	False	False										TSEN34	+
chr19	ENSG00000204577.7	54627013	-0.00706835493278184	0.0193478709953518	False	False	54627053	AC	GT	-0.08227245792372878	0.06943710021835524	0.2374423996389322	1.0	1.1848486999746657	0.2211254200644696	1.227430796080003	3.0	1.0	False	False										LILRB3	-
chr19	ENSG00000204577.7	54699084	-0.00783993095359124	0.0192193696463475	False	False	54699094	A	T	-0.03352729411868873	0.07491103039602932	0.6550138699450124	29.0	0.4475615131902638	0.2211254200644696	1.227430796080003	3.0	1.0	False	False										LILRB3	-
chr19	ENSG00000204577.7	54703231	0.0784079213400589	0.106768496375213	True	False	54703249	AAAC	GTTT						0.2211254200644696	1.227430796080003	3.0	1.0	False	False										LILRB3	-
chr19	ENSG00000204577.7	54719065	0.023240114294167998	0.0350483814954157	False	False	54719084	T	A	0.0871183326613005	0.07097616659083905	0.2211254200644696	10.0	1.227430796080003	0.2211254200644696	1.227430796080003	3.0	1.0	True	False	54827040.0	0.3760118234876471	0.5418905014614293	chr19:54827040						LILRB3	-
chr19	ENSG00000105609.12	54699084	0.000519422910032304	0.0180506929062809	False	False	54699094	A	T	0.027743426896515315	0.07492431770464003	0.7116096290761396	29.0	0.3702860132258125	0.016527469208335095	2.4181756980585187	7.0	0.3750926473337812	False	False										LILRB5	-
chr19	ENSG00000105609.12	54703231	0.0074064539605220294	0.0491293041546639	False	False	54703249	AAAC	GTTT						0.016527469208335095	2.4181756980585187	7.0	0.3750926473337812	False	False										LILRB5	-
chr19	ENSG00000105609.12	54719065	-0.00519674970873281	0.0200006794052029	False	False	54719084	T	A	-0.011361672658758426	0.0712424512839513	0.8734549145941196	10.0	0.15947896870468656	0.016527469208335095	2.4181756980585187	7.0	0.3750926473337812	False	False										LILRB5	-
chr19	ENSG00000105609.12	54828550	0.0108280405758545	0.0231976023588296	False	False	54828565	T	A	0.043078116665306025	0.07118091185500873	0.5457479584921668	10.0	0.6051919755264386	0.016527469208335095	2.4181756980585187	7.0	0.3750926473337812	False	False										LILRB5	-
chr19	ENSG00000105609.12	54839202	-0.00537774598719352	0.0277357062201089	False	False	54839225	T	A	-0.11392206447417295	0.07597405540635943	0.13559143528375678	36.0	1.4994864215796104	0.016527469208335095	2.4181756980585187	7.0	0.3750926473337812	False	False										LILRB5	-
chr19	ENSG00000105609.12	54846765	-0.012278675382285	0.0259511518663261	False	False	54846787	GTTT	AAAC	-0.13003706277927154	0.06925000175411611	0.0618296314596603	2.0	1.8777914727134624	0.016527469208335095	2.4181756980585187	7.0	0.3750926473337812	False	False										LILRB5	-
chr19	ENSG00000105609.12	54855149	-0.00252836790924887	0.0149320016547631	False	False	54855176	AAAAC	GTTTT	-0.05529756365154098	0.07060248506441558	0.4344220306967288	7.0	0.7832240409256013	0.016527469208335095	2.4181756980585187	7.0	0.3750926473337812	False	False										LILRB5	-
chr19	ENSG00000131042.9	54699084	-0.00197242826743645	0.0163425024883653	False	False	54699094	A	T	0.049786112261790035	0.07486021966912272	0.506876510378135	29.0	0.6650543169902706	0.07767531997218108	1.7735935426961407	7.0	0.950453724046114	False	False										LILRB2	-
chr19	ENSG00000131042.9	54703231	0.0014643958557378199	0.0449913092553443	False	False	54703249	AAAC	GTTT						0.07767531997218108	1.7735935426961407	7.0	0.950453724046114	False	False										LILRB2	-
chr19	ENSG00000131042.9	54719065	-0.0229206065278098	0.0356920713736035	False	False	54719084	T	A	-0.022349045033030767	0.0712292545338806	0.7540336667889987	10.0	0.313762163864853	0.07767531997218108	1.7735935426961407	7.0	0.950453724046114	False	False										LILRB2	-
chr19	ENSG00000131042.9	54828550	0.0586997335520846	0.0483585560394357	True	False	54828565	T	A	0.12536636638639662	0.07068494746311495	0.07767531997218108	10.0	1.7735935426961407	0.07767531997218108	1.7735935426961407	7.0	0.950453724046114	True	False	54772618.0	0.19829452524759936	0.37882365627285103	chr19:54772618						LILRB2	-
chr19	ENSG00000131042.9	54839202	0.0040430126434540204	0.0160167335298196	False	False	54839225	T	A	0.0435455617848329	0.07639937325792523	0.5694442462860556	36.0	0.5699727619207364	0.07767531997218108	1.7735935426961407	7.0	0.950453724046114	False	False										LILRB2	-
chr19	ENSG00000131042.9	54846765	-0.0123483799228402	0.023303900782168995	False	False	54846787	GTTT	AAAC	-0.10252480935210022	0.06947498807580507	0.1415565356989415	2.0	1.4757081964553063	0.07767531997218108	1.7735935426961407	7.0	0.950453724046114	False	False										LILRB2	-
chr19	ENSG00000131042.9	54853982	0.00662596071372643	0.0202848536296905	False	False	54854013	CTTT	AAAG	0.08153935638684076	0.0717418852575746	0.2571291745113156	14.0	1.1365655654864704	0.07767531997218108	1.7735935426961407	7.0	0.950453724046114	False	False										LILRB2	-
chr19	ENSG00000131042.9	54855149	-0.0159203242388548	0.0291304240384196	False	False	54855176	AAAAC	GTTTT	-0.08622855985305676	0.07044730780752621	0.22238653337064251	7.0	1.2240149771038455	0.07767531997218108	1.7735935426961407	7.0	0.950453724046114	False	False										LILRB2	-
chr19	ENSG00000244482.5	54699084	0.00607552158431502	0.0178152776707104	False	False	54699094	A	T	-0.026667077209549802	0.07492651332364025	0.7223296032488713	29.0	0.3559097577964569	0.14800644390736387	1.4531800392137249	4.0	0.9980056369352975	False	False										LILRA6	-
chr19	ENSG00000244482.5	54703231	-0.00915576321327583	0.050941024473083	False	False	54703249	AAAC	GTTT						0.14800644390736387	1.4531800392137249	4.0	0.9980056369352975	False	False										LILRA6	-
chr19	ENSG00000244482.5	54719065	0.0108234383902421	0.0260534035051638	True	False	54719084	T	A	0.03170908102665276	0.07121122274312383	0.6566048244677445	10.0	0.4452820750043166	0.14800644390736387	1.4531800392137249	4.0	0.9980056369352975	False	False										LILRA6	-
chr19	ENSG00000244482.5	54828550	0.0010400141237080901	0.0229633982993498	False	False	54828565	T	A	-0.012575246392721073	0.07124141637415526	0.8600699496520064	10.0	0.1765159514330358	0.14800644390736387	1.4531800392137249	4.0	0.9980056369352975	False	False										LILRA6	-
chr19	ENSG00000244482.5	54839202	-0.00568012556025545	0.0179630042959748	False	False	54839225	T	A	-0.1104475719069046	0.07600405244119972	0.14800644390736387	36.0	1.4531800392137249	0.14800644390736387	1.4531800392137249	4.0	0.9980056369352975	True	False	54699928.0	0.11363805300721885	0.2889342326783918	chr19:54699928						LILRA6	-
chr19	ENSG00000170866.7	54703231	-0.00661057382399143	0.0483601753519019	False	False	54703249	AAAC	GTTT						0.008017179654232197	2.6782092422204653	8.0	0.2534108093483825	False	False										LILRA3	-
chr19	ENSG00000170866.7	54719065	-0.0241169048565613	0.0313372021227614	False	False	54719084	T	A	-0.10895002212912296	0.07082293258607482	0.12556919443644088	10.0	1.5383438407709296	0.008017179654232197	2.6782092422204653	8.0	0.2534108093483825	False	False										LILRA3	-
chr19	ENSG00000170866.7	54828550	0.0039741342696796205	0.0175015731518999	False	False	54828565	T	A	0.0658410604122873	0.07109245266701747	0.355510076539707	10.0	0.926132914849251	0.008017179654232197	2.6782092422204653	8.0	0.2534108093483825	False	False										LILRA3	-
chr19	ENSG00000170866.7	54839202	0.009580881420851091	0.0217234691130788	False	False	54839225	T	A	0.014654880141977055	0.07646369908464906	0.8482374928773441	36.0	0.19165800657581822	0.008017179654232197	2.6782092422204653	8.0	0.2534108093483825	False	False										LILRA3	-
chr19	ENSG00000170866.7	54846765	0.0022774820513862897	0.0148935592732807	False	False	54846787	GTTT	AAAC	0.00517515485927823	0.06984209429473083	0.9410047116745112	2.0	0.07409793351040254	0.008017179654232197	2.6782092422204653	8.0	0.2534108093483825	False	False										LILRA3	-
chr19	ENSG00000170866.7	54853982	0.00836488100217239	0.0203244213824082	False	False	54854013	CTTT	AAAG	0.033529585689042934	0.07194110166104485	0.6416910068241821	14.0	0.4660699504856034	0.008017179654232197	2.6782092422204653	8.0	0.2534108093483825	False	False										LILRA3	-
chr19	ENSG00000170866.7	54889866	-0.0291335624952669	0.0335506172748876	False	False	54889890	A	T	-0.1521693930625068	0.0715148165300348	0.034635826565957546	16.0	2.1278023274883	0.008017179654232197	2.6782092422204653	8.0	0.2534108093483825	False	False										LILRA3	-
chr19	ENSG00000170866.7	54906267	-0.0035324420092301	0.016257193081627	False	False	54906329	ATTT	AAAT	-0.037313764790067684	0.07156161709188875	0.6026648701001269	12.0	0.5214214869146251	0.008017179654232197	2.6782092422204653	8.0	0.2534108093483825	False	False										LILRA3	-
chr19	ENSG00000187116.9	54719065	-0.0180236550724309	0.0262534203901341	False	False	54719084	T	A	-0.06343580034422455	0.07110355282643452	0.3733952091920836	10.0	0.8921607686619101	0.07092615295663154	1.8153840162413757	9.0	1.0	False	False										LILRA5	-
chr19	ENSG00000187116.9	54828550	0.00233476158965085	0.0202752177372138	False	False	54828565	T	A	-0.050409133273989576	0.07115647015619292	0.4795178147289052	10.0	0.7084265585875517	0.07092615295663154	1.8153840162413757	9.0	1.0	False	False										LILRA5	-
chr19	ENSG00000187116.9	54839202	-0.0029309893731979397	0.0157513268746725	False	False	54839225	T	A	-0.04908760791336268	0.07637972262174013	0.5212934835550159	36.0	0.6426785307464676	0.07092615295663154	1.8153840162413757	9.0	1.0	False	False										LILRA5	-
chr19	ENSG00000187116.9	54846765	-0.0208913279823899	0.0261632328805303	True	False	54846787	GTTT	AAAC	-0.12578487987521778	0.06928830415486772	0.07092615295663154	2.0	1.8153840162413757	0.07092615295663154	1.8153840162413757	9.0	1.0	True	False	54723738.0	0.05078131057362801	0.21618098857295098	chr19:54723738						LILRA5	-
chr19	ENSG00000187116.9	54853982	0.0026947862678611397	0.0159366847545233	False	False	54854013	CTTT	AAAG	0.057588742699445486	0.07186211381990351	0.42389814745345855	14.0	0.801378356943005	0.07092615295663154	1.8153840162413757	9.0	1.0	False	False										LILRA5	-
chr19	ENSG00000187116.9	54855149	-0.00841178980680122	0.019897805310682998	False	False	54855176	AAAAC	GTTTT	-0.07383243045603345	0.07051768473982098	0.2963605425720908	7.0	1.0470058784323737	0.07092615295663154	1.8153840162413757	9.0	1.0	False	False										LILRA5	-
chr19	ENSG00000187116.9	54889866	-0.0103049597580734	0.021737407806845	False	False	54889890	A	T	-0.09532227246687563	0.07202797828897181	0.18728227893487867	16.0	1.3234061920278888	0.07092615295663154	1.8153840162413757	9.0	1.0	False	False										LILRA5	-
chr19	ENSG00000187116.9	54906267	-0.00241679247087928	0.0146360918245239	False	False	54906329	ATTT	AAAT	-0.07400242524547443	0.07141513310352211	0.30137865586016155	12.0	1.0362289059687366	0.07092615295663154	1.8153840162413757	9.0	1.0	False	False										LILRA5	-
chr19	ENSG00000187116.9	54913183	0.0150793095427902	0.0265859280747258	False	False	54913199	T	A	0.096550898752921	0.07055693463348847	0.17272633432728754	8.0	1.3684111881342278	0.07092615295663154	1.8153840162413757	9.0	1.0	False	False										LILRA5	-
chr19	ENSG00000088247.11	6314136	0.00585938139848351	0.0176247414558386	False	False	6314156	AT	AT	-0.02025697833719046	0.07178108381713172	0.7780871860767404	13.0	0.28220496626655567	0.011004282147877794	2.5691826721704225	24.0	0.622996899829439	False	False										KHSRP	-
chr19	ENSG00000088247.11	6314884	0.00663773237168307	0.0183785767318335	False	False	6314918	ATTT	AAAT	0.015022475953545932	0.07178771415204975	0.8344629059217885	13.0	0.20926249193180357	0.011004282147877794	2.5691826721704225	24.0	0.622996899829439	False	False										KHSRP	-
chr19	ENSG00000088247.11	6315194	-0.0154232945672296	0.0234851762548721	True	False	6315232	ATTT	AAAT	-0.004905071127357392	0.07106605052170631	0.9450423204592218	9.0	0.06902129907809067	0.011004282147877794	2.5691826721704225	24.0	0.622996899829439	False	False										KHSRP	-
chr19	ENSG00000088247.11	6321612	0.0027787003007094103	0.0160790160690677	False	False	6321637	GTTTT	AAAAC	0.08938049394081526	0.07132486628288395	0.2116529904931151	12.0	1.253146323279742	0.011004282147877794	2.5691826721704225	24.0	0.622996899829439	False	False										KHSRP	-
chr19	ENSG00000088247.11	6323430	-0.000222172617096279	0.0158222766470298	False	False	6323459	A	T	-0.05954469153301409	0.07633622264164243	0.4364504171316281	36.0	0.78003193598594	0.011004282147877794	2.5691826721704225	24.0	0.622996899829439	False	False										KHSRP	-
chr19	ENSG00000088247.11	6331806	-0.0105045909960666	0.0227225043264985	False	False	6331828	AAAC	GTTT	-0.10038719883484036	0.07017825244312237	0.15413768655336108	6.0	1.430460225782931	0.011004282147877794	2.5691826721704225	24.0	0.622996899829439	False	False										KHSRP	-
chr19	ENSG00000088247.11	6354799	-0.00187210143849378	0.0158546141829669	False	False	6354857	CCCTCT	AGAGGG	0.002393579445846213	0.07088791743363303	0.9730978392251316	8.0	0.03376569001462259	0.011004282147877794	2.5691826721704225	24.0	0.622996899829439	False	False										KHSRP	-
chr19	ENSG00000088247.11	6389266	-0.0010683407554089	0.0163156178575366	False	False	6389309	AAAT	ATTT	-0.028858370162555724	0.07015700880237383	0.6812573212831592	4.0	0.41133980275366694	0.011004282147877794	2.5691826721704225	24.0	0.622996899829439	False	False										KHSRP	-
chr19	ENSG00000088247.11	6400402	0.00230762704473568	0.0286662318493024	False	False	6400443	ATTT	AAAT	0.13949480829831776	0.07165000734218498	0.053014196833432746	16.0	1.9468917516242623	0.011004282147877794	2.5691826721704225	24.0	0.622996899829439	False	False										KHSRP	-
chr19	ENSG00000088247.11	6404113	0.00927460812023537	0.0229023431982281	False	False	6404149	AAAT	ATTT	0.05631681454784233	0.07059845665448987	0.42598718843893296	7.0	0.7977060295164502	0.011004282147877794	2.5691826721704225	24.0	0.622996899829439	False	False										KHSRP	-
chr19	ENSG00000088247.11	6411480	-0.00900992551829331	0.0302769371172249	False	False	6411525	AAAT	ATTT	0.07737191049600163	0.0731037555286931	0.29125257363880336	21.0	1.0583848933128106	0.011004282147877794	2.5691826721704225	24.0	0.622996899829439	False	False										KHSRP	-
chr19	ENSG00000088247.11	6411562	-0.0029739299568108802	0.0381897767734842	False	False	6411600	AAAT	ATTT	0.07727658425986536	0.07085439364366737	0.2767571050523707	9.0	1.0906392714119568	0.011004282147877794	2.5691826721704225	24.0	0.622996899829439	False	False										KHSRP	-
chr19	ENSG00000088247.11	6439396	0.00446513078922501	0.0244915735774793	False	False	6439454	AC	GT	0.008479199125018998	0.0769203116111486	0.912354948166145	38.0	0.11023355141725724	0.011004282147877794	2.5691826721704225	24.0	0.622996899829439	False	False										KHSRP	-
chr19	ENSG00000088247.11	6461940	-0.00477276564968988	0.0354693272707725	False	False	6461954	AAT	ATT	-0.08347303993694559	0.06994129317262113	0.23407711179294086	4.0	1.1934729278014198	0.011004282147877794	2.5691826721704225	24.0	0.622996899829439	False	False										KHSRP	-
chr19	ENSG00000088247.11	6471124	-0.00844157590580385	0.0359679519744931	False	False	6471135	T	A						0.011004282147877794	2.5691826721704225	24.0	0.622996899829439	False	False										KHSRP	-
chr19	ENSG00000088247.11	6481475	0.00341564420523458	0.0181753095348999	False	False	6481498	AG	CT	0.05912628758956561	0.07818901442127926	0.4506226732035754	44.0	0.7561968650863861	0.011004282147877794	2.5691826721704225	24.0	0.622996899829439	False	False										KHSRP	-
chr19	ENSG00000088247.11	6489132	-0.000269469928672469	0.0198790829770054	False	False	6489166	AAAT	ATTT	0.012908831424775296	0.07160552056038934	0.8571222895789589	12.0	0.18027704182233387	0.011004282147877794	2.5691826721704225	24.0	0.622996899829439	False	False										KHSRP	-
chr19	ENSG00000088247.11	6490943	-0.000413183035155135	0.0176821500513421	False	False	6490972	ATT	AAT	-0.010351225250671931	0.07106309801631085	0.884336043776626	9.0	0.14566245406717357	0.011004282147877794	2.5691826721704225	24.0	0.622996899829439	False	False										KHSRP	-
chr19	ENSG00000088247.11	6493060	0.0006210009930321139	0.0198607004858926	False	False	6493108	AAAAC	GTTTT	-0.01696283140985889	0.07160118400219159	0.8129775248443252	12.0	0.23690713563255725	0.011004282147877794	2.5691826721704225	24.0	0.622996899829439	False	False										KHSRP	-
chr19	ENSG00000088247.11	6504798	0.0139645399614564	0.0255076358439561	False	False	6504845	GT	AC	0.12041181422976095	0.0739932802877658	0.10541529452542672	27.0	1.6273344520133415	0.011004282147877794	2.5691826721704225	24.0	0.622996899829439	False	False										KHSRP	-
chr19	ENSG00000088247.11	6505277	0.00981574377214031	0.0197486990849188	False	False	6505287	T	A	0.06851375449054349	0.07218743293356007	0.3437644371234512	16.0	0.9491091690932165	0.011004282147877794	2.5691826721704225	24.0	0.622996899829439	False	False										KHSRP	-
chr19	ENSG00000088247.11	6507759	0.00158392358282515	0.0144956473818678	False	False	6507775	A	T	0.004012320825372847	0.07235687809570733	0.9558364719613286	16.0	0.05545182339218258	0.011004282147877794	2.5691826721704225	24.0	0.622996899829439	False	False										KHSRP	-
chr19	ENSG00000088247.11	6510291	-0.000128349187021516	0.0153796360520263	False	False	6510312	AAAC	GTTT	-0.04382450758442245	0.07385110602317957	0.5536347872487717	24.0	0.5934170785562412	0.011004282147877794	2.5691826721704225	24.0	0.622996899829439	False	False										KHSRP	-
chr19	ENSG00000088247.11	6517981	-0.00910898022600558	0.0274524926367879	False	False	6518008	GT	AC	-0.12360403064246354	0.07052193739958218	0.0812007285977942	9.0	1.752703275040709	0.011004282147877794	2.5691826721704225	24.0	0.622996899829439	False	False										KHSRP	-
chr19	ENSG00000181240.9	6331806	-0.0445668617910774	0.0285840186010635	False	False	6331828	AAAC	GTTT	-0.1088106180880528	0.0701157624662625	0.12226619222878445	6.0	1.551870995347288	4.973754232427354e-18	9.724539214803665	19.0	1.503404988884681e-14	False	False										SLC25A41	-
chr19	ENSG00000181240.9	6354799	-0.111731861730858	0.0377320485601094	False	False	6354857	CCCTCT	AGAGGG	-0.17789389060108055	0.06975743196971275	0.011519341941144396	8.0	2.5501783190401626	4.973754232427354e-18	9.724539214803665	19.0	1.503404988884681e-14	False	False										SLC25A41	-
chr19	ENSG00000181240.9	6386405	0.00123610943842971	0.0148858132907421	False	False	6386437	AAAC	GTTT	-0.0028277680877151342	0.0745353012459212	0.9697786469502712	27.0	0.03793864169657298	4.973754232427354e-18	9.724539214803665	19.0	1.503404988884681e-14	False	False										SLC25A41	-
chr19	ENSG00000181240.9	6389266	0.102156008724187	0.0338863926953087	False	False	6389309	AAAT	ATTT	0.1259739117314333	0.06962710578443322	0.07188910685110557	4.0	1.8092653760656203	4.973754232427354e-18	9.724539214803665	19.0	1.503404988884681e-14	False	False										SLC25A41	-
chr19	ENSG00000181240.9	6400402	-0.0302838098739313	0.035317402171201	False	False	6400443	ATTT	AAAT	-0.07388212634651119	0.0721597062153197	0.3071918965259068	16.0	1.0238695557608273	4.973754232427354e-18	9.724539214803665	19.0	1.503404988884681e-14	False	False										SLC25A41	-
chr19	ENSG00000181240.9	6404113	-0.0578391750990224	0.0310316233296596	False	False	6404149	AAAT	ATTT	-0.10339535938530392	0.0703316927017108	0.14310322623016775	7.0	1.470110492346914	4.973754232427354e-18	9.724539214803665	19.0	1.503404988884681e-14	False	False										SLC25A41	-
chr19	ENSG00000181240.9	6411480	-0.12235224789850699	0.035033413311829006	False	False	6411525	AAAT	ATTT	-0.12210018626662007	0.0727749345553522	0.09506995331039317	21.0	1.6777780291063178	4.973754232427354e-18	9.724539214803665	19.0	1.503404988884681e-14	False	False										SLC25A41	-
chr19	ENSG00000181240.9	6411562	-0.47025960029342706	0.0582001051483636	False	False	6411600	AAAT	ATTT	-0.4932989927590429	0.061818245473719724	1.1598291817426262e-13	9.0	7.979828430568366	4.973754232427354e-18	9.724539214803665	19.0	1.503404988884681e-14	False	False										SLC25A41	-
chr19	ENSG00000181240.9	6461940	0.0325919791768623	0.0285886556408838	False	False	6461954	AAT	ATT	0.04338275525437199	0.0701201620494777	0.536813159416828	4.0	0.6186916000530711	4.973754232427354e-18	9.724539214803665	19.0	1.503404988884681e-14	False	False										SLC25A41	-
chr19	ENSG00000181240.9	6471124	-0.101314177115607	0.045635934348579	False	False	6471135	T	A						4.973754232427354e-18	9.724539214803665	19.0	1.503404988884681e-14	False	False										SLC25A41	-
chr19	ENSG00000181240.9	6481475	0.157383028554659	0.0403241158922194	False	False	6481498	AG	CT	0.1850627306260344	0.07697309647653194	0.017326985377052042	44.0	2.404252123109761	4.973754232427354e-18	9.724539214803665	19.0	1.503404988884681e-14	False	False										SLC25A41	-
chr19	ENSG00000181240.9	6489132	-0.119835537318563	0.0381975281280125	False	False	6489166	AAAT	ATTT	-0.11113518254540156	0.07116787561096255	0.12000557983177253	12.0	1.5615919625438774	4.973754232427354e-18	9.724539214803665	19.0	1.503404988884681e-14	False	False										SLC25A41	-
chr19	ENSG00000181240.9	6490943	-0.0286692469864477	0.0285003184881747	False	False	6490972	ATT	AAT	0.005939976123359411	0.0710656517027575	0.9334713563643716	9.0	0.08358434744543301	4.973754232427354e-18	9.724539214803665	19.0	1.503404988884681e-14	False	False										SLC25A41	-
chr19	ENSG00000181240.9	6493060	-0.0413625316076468	0.0340298841011071	False	False	6493108	AAAAC	GTTTT	-0.02929514289489352	0.0715807521257355	0.6827979893876516	12.0	0.4092600597914227	4.973754232427354e-18	9.724539214803665	19.0	1.503404988884681e-14	False	False										SLC25A41	-
chr19	ENSG00000181240.9	6504798	-0.0448184116296477	0.0403211159108651	False	False	6504845	GT	AC	-0.07506273051534687	0.07432532043835623	0.3138886088876697	27.0	1.0099213844305217	4.973754232427354e-18	9.724539214803665	19.0	1.503404988884681e-14	False	False										SLC25A41	-
chr19	ENSG00000181240.9	6505277	-0.0389230164656863	0.0304415658909819	False	False	6505287	T	A	-0.07905718247445251	0.07213098766599015	0.2744489736662462	16.0	1.0960224590370897	4.973754232427354e-18	9.724539214803665	19.0	1.503404988884681e-14	False	False										SLC25A41	-
chr19	ENSG00000181240.9	6507759	0.0961892230997446	0.040556667578354	False	False	6507775	A	T	0.10064609531480614	0.07199005034139418	0.16371774826032168	16.0	1.3980556318202042	4.973754232427354e-18	9.724539214803665	19.0	1.503404988884681e-14	False	False										SLC25A41	-
chr19	ENSG00000181240.9	6510291	0.005807318604752571	0.0207236480402649	False	False	6510312	AAAC	GTTT	-0.003651406561097956	0.07392163430046016	0.9606578713402728	24.0	0.049395641690719846	4.973754232427354e-18	9.724539214803665	19.0	1.503404988884681e-14	False	False										SLC25A41	-
chr19	ENSG00000181240.9	6517981	0.00299147596072807	0.0148657834365788	False	False	6518008	GT	AC	-0.007357293464660022	0.07106498200831966	0.9176478426452358	9.0	0.1035290976897552	4.973754232427354e-18	9.724539214803665	19.0	1.503404988884681e-14	False	False										SLC25A41	-
chr19	ENSG00000125648.10	6354799	-0.00362602732914906	0.0292799635655954	False	False	6354857	CCCTCT	AGAGGG	-0.05807985693969035	0.07076845712397486	0.4127977124063189	8.0	0.8207026025442925	0.076632679721513	1.7807940490776801	21.0	1.0	False	False										SLC25A23	-
chr19	ENSG00000125648.10	6386405	-0.0018094022186088	0.0163920204927502	False	False	6386437	AAAC	GTTT	0.06690869696142432	0.07436857259887411	0.3694870276417336	27.0	0.8996904824610991	0.076632679721513	1.7807940490776801	21.0	1.0	False	False										SLC25A23	-
chr19	ENSG00000125648.10	6389266	-0.00484797144739783	0.0264351829156246	False	False	6389309	AAAT	ATTT	-0.04024054606414272	0.07012939126693063	0.566735428508732	4.0	0.5738042971309529	0.076632679721513	1.7807940490776801	21.0	1.0	False	False										SLC25A23	-
chr19	ENSG00000125648.10	6400402	0.0172949258442345	0.0297191094605713	False	False	6400443	ATTT	AAAT	0.023066668311688292	0.07233820830805728	0.7501716089229313	16.0	0.3188725412365383	0.076632679721513	1.7807940490776801	21.0	1.0	False	False										SLC25A23	-
chr19	ENSG00000125648.10	6404113	-0.0041631393920911605	0.0166047764737896	False	False	6404149	AAAT	ATTT	0.05518352716979287	0.07060293118309936	0.4353716617701663	7.0	0.7816039114110106	0.076632679721513	1.7807940490776801	21.0	1.0	False	False										SLC25A23	-
chr19	ENSG00000125648.10	6411480	0.0545982377989046	0.029892912277080002	False	False	6411525	AAAT	ATTT	0.09200543102295036	0.07301255602219382	0.2092005723330292	21.0	1.2601316271544203	0.076632679721513	1.7807940490776801	21.0	1.0	False	False										SLC25A23	-
chr19	ENSG00000125648.10	6411562	0.0434738452548462	0.0423252622914768	False	False	6411600	AAAT	ATTT	0.062176483509333226	0.07092940311859165	0.3817679982445653	9.0	0.8765967395126133	0.076632679721513	1.7807940490776801	21.0	1.0	False	False										SLC25A23	-
chr19	ENSG00000125648.10	6439396	0.0161276990102466	0.0431497638066514	False	False	6439454	AC	GT	-0.008479199893073556	0.0769203116106476	0.9123549402588906	38.0	0.11023356140304343	0.076632679721513	1.7807940490776801	21.0	1.0	False	False										SLC25A23	-
chr19	ENSG00000125648.10	6461940	0.0265409179689006	0.0618400665286537	False	False	6461954	AAT	ATT	0.0298848593462106	0.07015489179850805	0.6705708424722138	4.0	0.4259839703273001	0.076632679721513	1.7807940490776801	21.0	1.0	False	False										SLC25A23	-
chr19	ENSG00000125648.10	6471124	-0.17458049083541102	0.0482886988062375	True	True	6471135	T	A						0.076632679721513	1.7807940490776801	21.0	1.0	False	False										SLC25A23	-
chr19	ENSG00000125648.10	6481475	-0.0575151567827814	0.0427083248161778	False	False	6481498	AG	CT	-0.1375818642794655	0.07758119556730664	0.0780311752970438	44.0	1.7733919060335241	0.076632679721513	1.7807940490776801	21.0	1.0	False	False										SLC25A23	-
chr19	ENSG00000125648.10	6489132	-0.0145665218686344	0.0285641472776872	False	False	6489166	AAAT	ATTT	-0.0746407721867398	0.07141172621970993	0.2972164775576926	12.0	1.0452173072682094	0.076632679721513	1.7807940490776801	21.0	1.0	False	False										SLC25A23	-
chr19	ENSG00000125648.10	6490943	0.00608526884365442	0.0170456440618263	False	False	6490972	ATT	AAT	0.05102355587877997	0.07097433725805134	0.4730491792863077	9.0	0.7189014769277307	0.076632679721513	1.7807940490776801	21.0	1.0	False	False										SLC25A23	-
chr19	ENSG00000125648.10	6493060	0.000250990309976433	0.0147485268416683	False	False	6493108	AAAAC	GTTTT	0.001450352371608521	0.07161141208573402	0.9838621852332076	12.0	0.020253089966612337	0.076632679721513	1.7807940490776801	21.0	1.0	False	False										SLC25A23	-
chr19	ENSG00000125648.10	6504798	0.0296591629704536	0.0436316645330119	False	False	6504845	GT	AC	0.13157854143156922	0.07388756802041044	0.076632679721513	27.0	1.7807940490776801	0.076632679721513	1.7807940490776801	21.0	1.0	True	False	6469735.0	0.3207044425526595	0.4921719882583712	chr19:6469735						SLC25A23	-
chr19	ENSG00000125648.10	6505277	-0.0159560463033054	0.0255215704137975	False	False	6505287	T	A	-0.026005748947680152	0.07233298875266783	0.7195971694763812	16.0	0.35952819586375784	0.076632679721513	1.7807940490776801	21.0	1.0	False	False										SLC25A23	-
chr19	ENSG00000125648.10	6507759	0.0207587688448155	0.025238563293014996	False	False	6507775	A	T	0.018030130874433708	0.07234569838830349	0.8034569598603047	16.0	0.24922187878621316	0.076632679721513	1.7807940490776801	21.0	1.0	False	False										SLC25A23	-
chr19	ENSG00000125648.10	6510291	0.00315155579627992	0.0186834594655347	False	False	6510312	AAAC	GTTT	-0.04176076044887971	0.0738576403100447	0.5724790959196864	24.0	0.5654223486368304	0.076632679721513	1.7807940490776801	21.0	1.0	False	False										SLC25A23	-
chr19	ENSG00000125648.10	6517981	0.00487102150947379	0.0172281795332111	False	False	6518008	GT	AC	-0.08764727757732774	0.07079340959501304	0.21715566247633028	9.0	1.2380711436097005	0.076632679721513	1.7807940490776801	21.0	1.0	False	False										SLC25A23	-
chr19	ENSG00000125648.10	6547122	0.0221064315478855	0.0246073576011132	False	False	6547140	GT	AC	0.05931694141433193	0.070062656703419	0.3981999694507298	4.0	0.8466270650487239	0.076632679721513	1.7807940490776801	21.0	1.0	False	False										SLC25A23	-
chr19	ENSG00000125648.10	6549616	-0.00814932445648903	0.0180414365620318	False	False	6549672	AAAC	GTTT	-0.06643551336394297	0.06985932371994595	0.3427348215514093	3.0	0.9509899298520489	0.076632679721513	1.7807940490776801	21.0	1.0	False	False										SLC25A23	-
chr19	ENSG00000125648.10	6553464	-9.5357450069724e-05	0.0168168355562737	False	False	6553481	GTT	AAC	-0.05305647862625221	0.07282977128557717	0.4672141132197048	19.0	0.7284998660535301	0.076632679721513	1.7807940490776801	21.0	1.0	False	False										SLC25A23	-
chr19	ENSG00000130545.11	6386405	0.000905363365995736	0.0158399045138779	False	False	6386437	AAAC	GTTT	-0.008721148100001217	0.07453276466598117	0.9069818470103802	27.0	0.11701092987875963	0.02430001534245624	2.2700212702117817	20.0	0.8900041732581817	False	False										CRB3	+
chr19	ENSG00000130545.11	6389266	-0.000156133103827958	0.0166929600826661	False	False	6389309	AAAT	ATTT	-0.02244591843980017	0.07016855781712307	0.7493839627528005	4.0	0.31988570291411556	0.02430001534245624	2.2700212702117817	20.0	0.8900041732581817	False	False										CRB3	+
chr19	ENSG00000130545.11	6400402	0.0012828832631212699	0.0162115876886661	False	False	6400443	ATTT	AAAT	0.06545749471892702	0.07220227971285686	0.3657686529305326	16.0	0.9065848748716334	0.02430001534245624	2.2700212702117817	20.0	0.8900041732581817	False	False										CRB3	+
chr19	ENSG00000130545.11	6404113	-0.00586647930363205	0.0214266053844386	False	False	6404149	AAAT	ATTT	0.02656492652931273	0.07068572361794441	0.7074509499563335	7.0	0.37581742351391745	0.02430001534245624	2.2700212702117817	20.0	0.8900041732581817	False	False										CRB3	+
chr19	ENSG00000130545.11	6411480	0.00681362362322486	0.0235303801455449	False	False	6411525	AAAT	ATTT	0.11723130410510656	0.07281796501343568	0.10911053225726217	21.0	1.6099228271962303	0.02430001534245624	2.2700212702117817	20.0	0.8900041732581817	False	False										CRB3	+
chr19	ENSG00000130545.11	6411562	0.0110797119641893	0.0443400454404551	False	False	6411600	AAAT	ATTT	0.14826349987570567	0.07028146639196635	0.03615199484217987	9.0	2.1095675358966783	0.02430001534245624	2.2700212702117817	20.0	0.8900041732581817	False	False										CRB3	+
chr19	ENSG00000130545.11	6439396	-0.00531326394889643	0.0310741045005788	False	False	6439454	AC	GT	0.12716123335757654	0.07629861999151326	0.09744113057559756	38.0	1.666625600459363	0.02430001534245624	2.2700212702117817	20.0	0.8900041732581817	False	False										CRB3	+
chr19	ENSG00000130545.11	6461940	0.00586373870982121	0.0196616129767288	False	False	6461954	AAT	ATT	0.057708355506039775	0.07006927415645002	0.4111390660016908	4.0	0.8235900285935472	0.02430001534245624	2.2700212702117817	20.0	0.8900041732581817	False	False										CRB3	+
chr19	ENSG00000130545.11	6471124	-0.00329927186201352	0.0277424581099318	False	False	6471135	T	A						0.02430001534245624	2.2700212702117817	20.0	0.8900041732581817	False	False										CRB3	+
chr19	ENSG00000130545.11	6481475	-0.00718990653591423	0.024363611963352003	False	False	6481498	AG	CT	-0.0946613955235116	0.07797432408130149	0.2265009677639492	44.0	1.214007259938682	0.02430001534245624	2.2700212702117817	20.0	0.8900041732581817	False	False										CRB3	+
chr19	ENSG00000130545.11	6490943	0.00608098698781167	0.0241587952794566	False	False	6490972	ATT	AAT	0.10089506212108096	0.07070425624179186	0.15515458669569349	9.0	1.427001251184139	0.02430001534245624	2.2700212702117817	20.0	0.8900041732581817	False	False										CRB3	+
chr19	ENSG00000130545.11	6493060	0.00388668396928086	0.0229556294567347	False	False	6493108	AAAAC	GTTTT	0.08986801080115436	0.07132172469529179	0.20916187593475896	12.0	1.260036982912261	0.02430001534245624	2.2700212702117817	20.0	0.8900041732581817	False	False										CRB3	+
chr19	ENSG00000130545.11	6504798	0.0126793805510846	0.0344970149300275	False	False	6504845	GT	AC	0.09943824745595678	0.07416618108241367	0.1816914727170667	27.0	1.3407491932941877	0.02430001534245624	2.2700212702117817	20.0	0.8900041732581817	False	False										CRB3	+
chr19	ENSG00000130545.11	6505277	0.0099899327935885	0.0224404920138832	False	False	6505287	T	A	0.07400976732104174	0.0721590213921859	0.3063546540568598	16.0	1.0256481572663936	0.02430001534245624	2.2700212702117817	20.0	0.8900041732581817	False	False										CRB3	+
chr19	ENSG00000130545.11	6507759	-0.00240842622581497	0.0195483305677651	False	False	6507775	A	T	-0.05268302345175141	0.07225697665694304	0.4668296884826528	16.0	0.7291063906794278	0.02430001534245624	2.2700212702117817	20.0	0.8900041732581817	False	False										CRB3	+
chr19	ENSG00000130545.11	6510291	-0.0144437673101429	0.0329603134477787	False	False	6510312	AAAC	GTTT	-0.12628681554906726	0.07333028956245903	0.08672931393223013	24.0	1.7221644194041064	0.02430001534245624	2.2700212702117817	20.0	0.8900041732581817	False	False										CRB3	+
chr19	ENSG00000130545.11	6517981	-0.019317232210792998	0.0413006099626142	False	False	6518008	GT	AC	-0.15155777959886693	0.07024596898615132	0.032168805581464864	9.0	2.1575299164674613	0.02430001534245624	2.2700212702117817	20.0	0.8900041732581817	False	False										CRB3	+
chr19	ENSG00000130545.11	6547122	0.0111472058658665	0.0226753385294856	False	False	6547140	GT	AC	0.10253921749941697	0.06981628632934253	0.14346191436441336	4.0	1.4687005409556075	0.02430001534245624	2.2700212702117817	20.0	0.8900041732581817	False	False										CRB3	+
chr19	ENSG00000130545.11	6549616	-0.0231046502796076	0.0283166134789702	True	False	6549672	AAAC	GTTT	-0.08203524253203508	0.06977801703745938	0.2411009015299345	3.0	1.1756602726041294	0.02430001534245624	2.2700212702117817	20.0	0.8900041732581817	False	False										CRB3	+
chr19	ENSG00000130545.11	6553464	-0.0164901997871473	0.032075802956347	False	False	6553481	GTT	AAC	-0.12236035783557835	0.07238446196666784	0.09260437644855762	19.0	1.6904229790631558	0.02430001534245624	2.2700212702117817	20.0	0.8900041732581817	False	False										CRB3	+
chr19	ENSG00000205744.5	6386405	0.00267190724372473	0.0167710824606001	False	False	6386437	AAAC	GTTT	0.0370581325669746	0.07448440160383492	0.6194234506083511	27.0	0.4975287680241848	0.009175893670301338	2.6312897088325395	24.0	0.5610823423004421	False	False										DENND1C	-
chr19	ENSG00000205744.5	6389266	-0.0019237965368449899	0.0176480288719785	False	False	6389309	AAAT	ATTT	-0.017930090514424096	0.07017495770527167	0.7985913614306541	4.0	0.25550554073333137	0.009175893670301338	2.6312897088325395	24.0	0.5610823423004421	False	False										DENND1C	-
chr19	ENSG00000205744.5	6400402	0.00917324722169757	0.0210107025069559	False	False	6400443	ATTT	AAAT	0.005871405544593577	0.07235621331454219	0.9354109387729704	16.0	0.0811458377329641	0.009175893670301338	2.6312897088325395	24.0	0.5610823423004421	False	False										DENND1C	-
chr19	ENSG00000205744.5	6404113	0.000785484487296247	0.0154182774101762	False	False	6404149	AAAT	ATTT	-0.02282957842941996	0.07069224888022474	0.7470756654975146	7.0	0.32294316266696454	0.009175893670301338	2.6312897088325395	24.0	0.5610823423004421	False	False										DENND1C	-
chr19	ENSG00000205744.5	6411480	-0.000774533772201847	0.0163918959344523	False	False	6411525	AAAT	ATTT	-0.04112889548348984	0.07326151470860752	0.5752017569973347	21.0	0.5613983774028848	0.009175893670301338	2.6312897088325395	24.0	0.5610823423004421	False	False										DENND1C	-
chr19	ENSG00000205744.5	6411562	-0.0058673442332423794	0.0213531892545633	False	False	6411600	AAAT	ATTT	-0.14306210067605746	0.07033589092542665	0.043287080755188466	9.0	2.0339843399117314	0.009175893670301338	2.6312897088325395	24.0	0.5610823423004421	False	False										DENND1C	-
chr19	ENSG00000205744.5	6439396	-0.000250322633034369	0.0147758419276502	False	False	6439454	AC	GT	-0.0024199196773062905	0.07692285169154545	0.9749405728527968	38.0	0.03145904791738581	0.009175893670301338	2.6312897088325395	24.0	0.5610823423004421	False	False										DENND1C	-
chr19	ENSG00000205744.5	6461940	-0.0124542752987956	0.0349675163261574	False	False	6461954	AAT	ATT	-0.0319208259268626	0.07015047376756285	0.6495712980704901	4.0	0.45503364713728556	0.009175893670301338	2.6312897088325395	24.0	0.5610823423004421	False	False										DENND1C	-
chr19	ENSG00000205744.5	6471124	-0.00452916767557251	0.0203466704419667	False	False	6471135	T	A						0.009175893670301338	2.6312897088325395	24.0	0.5610823423004421	False	False										DENND1C	-
chr19	ENSG00000205744.5	6481475	-0.0038804474607323	0.0208251289537011	False	False	6481498	AG	CT	-0.08293972065240282	0.07805617776937206	0.2895512167595406	44.0	1.0625644634747538	0.009175893670301338	2.6312897088325395	24.0	0.5610823423004421	False	False										DENND1C	-
chr19	ENSG00000205744.5	6489132	-0.00652264208753959	0.028307768821892003	False	False	6489166	AAAT	ATTT	0.041036741583924924	0.07155116461773868	0.5669467284269558	12.0	0.5735300299186361	0.009175893670301338	2.6312897088325395	24.0	0.5610823423004421	False	False										DENND1C	-
chr19	ENSG00000205744.5	6490943	-0.0036277659278704795	0.0163987049312553	False	False	6490972	ATT	AAT	-0.06636262746693931	0.07091024351055121	0.3504811845548401	9.0	0.9358679956734992	0.009175893670301338	2.6312897088325395	24.0	0.5610823423004421	False	False										DENND1C	-
chr19	ENSG00000205744.5	6493060	-0.00182815525123742	0.0141796102613807	False	False	6493108	AAAAC	GTTTT	-0.03378348660198597	0.07157060978351858	0.6374330406995743	12.0	0.47203016299807604	0.009175893670301338	2.6312897088325395	24.0	0.5610823423004421	False	False										DENND1C	-
chr19	ENSG00000205744.5	6504798	-0.00575719233722019	0.019081697512788997	False	False	6504845	GT	AC	0.002362675408303044	0.07453539121208402	0.9747474479987384	27.0	0.03169870540533228	0.009175893670301338	2.6312897088325395	24.0	0.5610823423004421	False	False										DENND1C	-
chr19	ENSG00000205744.5	6505277	-0.0232621732565231	0.0474809042803279	False	False	6505287	T	A	0.011279272736714748	0.07235285765265534	0.8762823428205126	16.0	0.15589256737948345	0.009175893670301338	2.6312897088325395	24.0	0.5610823423004421	False	False										DENND1C	-
chr19	ENSG00000205744.5	6507759	0.0019219491648097102	0.0148114138462084	False	False	6507775	A	T	0.054552589439121016	0.07224971294660233	0.4511453344802112	16.0	0.7550561409072899	0.009175893670301338	2.6312897088325395	24.0	0.5610823423004421	False	False										DENND1C	-
chr19	ENSG00000205744.5	6510291	0.00146897536705649	0.0219203698173163	False	False	6510312	AAAC	GTTT	-0.1029319584187126	0.07352948228213013	0.16324424909062885	24.0	1.3998732919642514	0.009175893670301338	2.6312897088325395	24.0	0.5610823423004421	False	False										DENND1C	-
chr19	ENSG00000205744.5	6547122	0.0188562836914413	0.0250939337600091	True	False	6547140	GT	AC	-0.01967554522595785	0.07017265382208239	0.7794656450474855	4.0	0.2803876461027646	0.009175893670301338	2.6312897088325395	24.0	0.5610823423004421	False	False										DENND1C	-
chr19	ENSG00000205744.5	6549616	-0.00860879357237412	0.0213744638079547	False	False	6549672	AAAC	GTTT	0.047126634764552006	0.06993621324477392	0.5011684073033401	3.0	0.673851679667166	0.009175893670301338	2.6312897088325395	24.0	0.5610823423004421	False	False										DENND1C	-
chr19	ENSG00000205744.5	6553464	0.00017156011115026498	0.0170963698548765	False	False	6553481	GTT	AAC	-0.0064453261761251365	0.07293098084397517	0.9296721464495366	19.0	0.08837569578165881	0.009175893670301338	2.6312897088325395	24.0	0.5610823423004421	False	False										DENND1C	-
chr19	ENSG00000205744.5	6569513	-0.004927380801315421	0.0451453928205962	False	False	6569535	CTTTT	AAAAG						0.009175893670301338	2.6312897088325395	24.0	0.5610823423004421	False	False										DENND1C	-
chr19	ENSG00000205744.5	6573412	-0.000338985618829679	0.020139948286407	False	False	6573457	ATCT	AGAT	-0.10360890729094224	0.07215718202317906	0.15268139479677942	17.0	1.4358779595586195	0.009175893670301338	2.6312897088325395	24.0	0.5610823423004421	False	False										DENND1C	-
chr19	ENSG00000205744.5	6577492	-0.0039899417247627	0.0176039460497476	False	False	6577513	GT	AC	-0.10704275051498494	0.07232136721891871	0.14051192765793535	18.0	1.4800985466848775	0.009175893670301338	2.6312897088325395	24.0	0.5610823423004421	False	False										DENND1C	-
chr19	ENSG00000205744.5	6579600	0.000810307487802566	0.0200890499918595	False	False	6579610	A	T	-0.09144860928805312	0.07205426808317103	0.2059273159340232	16.0	1.2691629756407425	0.009175893670301338	2.6312897088325395	24.0	0.5610823423004421	False	False										DENND1C	-
chr19	ENSG00000205744.5	6582207	0.00609455473592432	0.0191925314196538	False	False	6582219	T	A	0.03653276467578133	0.0792522188688105	0.6454512239378891	48.0	0.46096835138780834	0.009175893670301338	2.6312897088325395	24.0	0.5610823423004421	False	False										DENND1C	-
chr19	ENSG00000104833.6	6400402	0.00357114026934739	0.0185797475592893	False	False	6400443	ATTT	AAAT	0.004259442661632035	0.07235680414092391	0.953119424761244	16.0	0.05886720277662124	0.004847279206558345	2.85237842235789	24.0	0.3768587952267795	False	False										TUBB4A	-
chr19	ENSG00000104833.6	6404113	0.00896982146924555	0.020040016999438998	False	False	6404149	AAAT	ATTT	0.13570328624498876	0.07005657064481184	0.05414757913653905	7.0	1.9370529415864077	0.004847279206558345	2.85237842235789	24.0	0.3768587952267795	False	False										TUBB4A	-
chr19	ENSG00000104833.6	6411480	-0.00110173051534557	0.0192282759751404	False	False	6411525	AAAT	ATTT	-0.03154067157384212	0.07328707678610928	0.6674236497214788	21.0	0.43037153284056606	0.004847279206558345	2.85237842235789	24.0	0.3768587952267795	False	False										TUBB4A	-
chr19	ENSG00000104833.6	6411562	0.0029927802466212	0.0146388329699237	False	False	6411600	AAAT	ATTT	0.04104939527349703	0.07100700446127871	0.563851175244191	9.0	0.5781034643685321	0.004847279206558345	2.85237842235789	24.0	0.3768587952267795	False	False										TUBB4A	-
chr19	ENSG00000104833.6	6439396	0.005159191682280529	0.0176627957310391	False	False	6439454	AC	GT	0.0037735920706705828	0.07692252922893036	0.9609317627706788	38.0	0.04905704620605929	0.004847279206558345	2.85237842235789	24.0	0.3768587952267795	False	False										TUBB4A	-
chr19	ENSG00000104833.6	6461940	-0.008615094663589529	0.0179607711192111	False	False	6461954	AAT	ATT	-0.0047237963329497465	0.07018545755326806	0.9464055461401636	4.0	0.06730448867366244	0.004847279206558345	2.85237842235789	24.0	0.3768587952267795	False	False										TUBB4A	-
chr19	ENSG00000104833.6	6471124	-0.00862314179712902	0.026170166060275002	False	False	6471135	T	A						0.004847279206558345	2.85237842235789	24.0	0.3768587952267795	False	False										TUBB4A	-
chr19	ENSG00000104833.6	6481475	0.00851955253041464	0.0249367923261376	False	False	6481498	AG	CT	0.08427779317410207	0.07804738428498573	0.2818137341005476	44.0	1.0798285419325053	0.004847279206558345	2.85237842235789	24.0	0.3768587952267795	False	False										TUBB4A	-
chr19	ENSG00000104833.6	6489132	-0.0512682255770707	0.0310846101818546	True	False	6489166	AAAT	ATTT	-0.147560678808081	0.07082755678658856	0.03852037330560853	12.0	2.083379485370334	0.004847279206558345	2.85237842235789	24.0	0.3768587952267795	False	False										TUBB4A	-
chr19	ENSG00000104833.6	6490943	-0.0037759334521290295	0.0144551385883738	False	False	6490972	ATT	AAT	-0.08051117533369506	0.07083620139100487	0.257086638169736	9.0	1.1365823371765214	0.004847279206558345	2.85237842235789	24.0	0.3768587952267795	False	False										TUBB4A	-
chr19	ENSG00000104833.6	6493060	-0.008005829797388259	0.0186218204972961	False	False	6493108	AAAAC	GTTTT	-0.045243537272887664	0.07153815630030133	0.5278407607830513	12.0	0.6324392409970047	0.004847279206558345	2.85237842235789	24.0	0.3768587952267795	False	False										TUBB4A	-
chr19	ENSG00000104833.6	6505277	-0.00782424977231135	0.019220750975284	False	False	6505287	T	A	-0.09193258961300033	0.07205104353285273	0.20352726285186445	16.0	1.2759369622604053	0.004847279206558345	2.85237842235789	24.0	0.3768587952267795	False	False										TUBB4A	-
chr19	ENSG00000104833.6	6507759	-0.00455817577211501	0.0158360930131955	False	False	6507775	A	T	-0.08338250194539175	0.07210548404357875	0.24896350435396666	16.0	1.156396119537835	0.004847279206558345	2.85237842235789	24.0	0.3768587952267795	False	False										TUBB4A	-
chr19	ENSG00000104833.6	6510291	-0.000111954185986701	0.0146675374843813	False	False	6510312	AAAC	GTTT	0.011211923710666687	0.07391748067639245	0.8796051356783224	24.0	0.15168162670142948	0.004847279206558345	2.85237842235789	24.0	0.3768587952267795	False	False										TUBB4A	-
chr19	ENSG00000104833.6	6517981	0.0159112257416945	0.0359796598412597	False	False	6518008	GT	AC	0.1490759199668475	0.07027278630724718	0.035132812174718336	9.0	2.121389058277221	0.004847279206558345	2.85237842235789	24.0	0.3768587952267795	False	False										TUBB4A	-
chr19	ENSG00000104833.6	6547122	0.0195160868035563	0.0256265280132423	False	False	6547140	GT	AC	0.08053164638970545	0.06995827940134662	0.2510294517211813	4.0	1.151138179481231	0.004847279206558345	2.85237842235789	24.0	0.3768587952267795	False	False										TUBB4A	-
chr19	ENSG00000104833.6	6549616	-0.007482694604240571	0.0215438611087358	False	False	6549672	AAAC	GTTT	0.055748323935664514	0.06990512212916848	0.4260963590992225	3.0	0.7974855380790912	0.004847279206558345	2.85237842235789	24.0	0.3768587952267795	False	False										TUBB4A	-
chr19	ENSG00000104833.6	6553464	0.0116648647369423	0.0256819123670054	False	False	6553481	GTT	AAC	0.15014127733399776	0.07210577325281049	0.038674557948379935	19.0	2.08223656110845	0.004847279206558345	2.85237842235789	24.0	0.3768587952267795	False	False										TUBB4A	-
chr19	ENSG00000104833.6	6569513	-0.0148325132346039	0.054425036344148	False	False	6569535	CTTTT	AAAAG						0.004847279206558345	2.85237842235789	24.0	0.3768587952267795	False	False										TUBB4A	-
chr19	ENSG00000104833.6	6573412	-0.00286514781463211	0.0196909628725846	False	False	6573457	ATCT	AGAT	0.013314248839476591	0.07254119449547783	0.8545696465515201	17.0	0.1835405238647758	0.004847279206558345	2.85237842235789	24.0	0.3768587952267795	False	False										TUBB4A	-
chr19	ENSG00000104833.6	6577492	-0.000344542279232904	0.0185742641277456	False	False	6577513	GT	AC	0.08469111973342329	0.07247796287003345	0.2440734733364087	18.0	1.1685085559770811	0.004847279206558345	2.85237842235789	24.0	0.3768587952267795	False	False										TUBB4A	-
chr19	ENSG00000104833.6	6579600	-0.000230325175246977	0.0217790305313456	False	False	6579610	A	T	0.014360211139322688	0.07234999952369536	0.8428786560044784	16.0	0.19848253260346702	0.004847279206558345	2.85237842235789	24.0	0.3768587952267795	False	False										TUBB4A	-
chr19	ENSG00000104833.6	6582207	-0.00588170640686934	0.0219715277109434	False	False	6582219	T	A	0.10508741141391774	0.07886604501537282	0.1846090683690599	48.0	1.3324797939776714	0.004847279206558345	2.85237842235789	24.0	0.3768587952267795	False	False										TUBB4A	-
chr19	ENSG00000104833.6	6589105	0.0128079596140656	0.022215873885304	False	False	6589130	CT	AG	0.055738254061166025	0.07025037426468128	0.4284624746061201	5.0	0.793422877024994	0.004847279206558345	2.85237842235789	24.0	0.3768587952267795	False	False										TUBB4A	-
chr19	ENSG00000104833.6	6589256	0.000364349802389797	0.0143792532806417	False	False	6589315	CTTT	AAAG	-0.07639082530982247	0.07177124143731446	0.2884930282771732	14.0	1.064365388977461	0.004847279206558345	2.85237842235789	24.0	0.3768587952267795	False	False										TUBB4A	-
chr19	ENSG00000125657.3	6439396	0.00318564244343018	0.0180047795636778	False	False	6439454	AC	GT	-0.02189802654369536	0.07690463149746121	0.7761899534013145	38.0	0.2847426236535346	0.004217988351590964	2.90327542205763	28.0	0.3803271116244223	False	False										TNFSF9	+
chr19	ENSG00000125657.3	6461940	-0.000305412642889967	0.0126073110130028	False	False	6461954	AAT	ATT	-0.0020679450614527434	0.0701860905620925	0.9765236799949354	4.0	0.029463744808855902	0.004217988351590964	2.90327542205763	28.0	0.3803271116244223	False	False										TNFSF9	+
chr19	ENSG00000125657.3	6471124	-0.00242591519429079	0.0196260881867558	False	False	6471135	T	A						0.004217988351590964	2.90327542205763	28.0	0.3803271116244223	False	False										TNFSF9	+
chr19	ENSG00000125657.3	6481475	-0.00421672097349614	0.0186268516295394	False	False	6481498	AG	CT	0.05981284275119955	0.07818581076618547	0.4453724181793041	44.0	0.7650089212487641	0.004217988351590964	2.90327542205763	28.0	0.3803271116244223	False	False										TNFSF9	+
chr19	ENSG00000125657.3	6489132	-0.00476044071318178	0.0190476760148968	False	False	6489166	AAAT	ATTT	-0.11917275890037644	0.07110115053835132	0.09532082391145798	12.0	1.6761016945301852	0.004217988351590964	2.90327542205763	28.0	0.3803271116244223	False	False										TNFSF9	+
chr19	ENSG00000125657.3	6490943	0.0119236108696581	0.0433334212737212	False	False	6490972	ATT	AAT	0.011041237126737229	0.07106257347509007	0.8766851956288698	9.0	0.15537344887471	0.004217988351590964	2.90327542205763	28.0	0.3803271116244223	False	False										TNFSF9	+
chr19	ENSG00000125657.3	6493060	-0.00144860624748902	0.0203539610903872	False	False	6493108	AAAAC	GTTTT	0.02479085678480827	0.07158947829222675	0.7294967106132816	12.0	0.3462919045674912	0.004217988351590964	2.90327542205763	28.0	0.3803271116244223	False	False										TNFSF9	+
chr19	ENSG00000125657.3	6504798	0.00898929872452329	0.0194743022716632	False	False	6504845	GT	AC	0.037760772465231976	0.07448244103526194	0.6127925219449923	27.0	0.5069754957058273	0.004217988351590964	2.90327542205763	28.0	0.3803271116244223	False	False										TNFSF9	+
chr19	ENSG00000125657.3	6505277	-0.00158336708016361	0.0149598577550543	False	False	6505287	T	A	-0.05133491155891568	0.07226205679777761	0.4783230767076063	16.0	0.7103992583905315	0.004217988351590964	2.90327542205763	28.0	0.3803271116244223	False	False										TNFSF9	+
chr19	ENSG00000125657.3	6507759	-0.004925731943000011	0.0281591915383585	False	False	6507775	A	T	-0.00578657653073502	0.0723562490935672	0.9363421285935536	16.0	0.07997341768299973	0.004217988351590964	2.90327542205763	28.0	0.3803271116244223	False	False										TNFSF9	+
chr19	ENSG00000125657.3	6510291	0.0043949446849296395	0.0219316795893219	False	False	6510312	AAAC	GTTT	0.056811145926303916	0.07380273862033092	0.4424287349773214	24.0	0.7697701601367647	0.004217988351590964	2.90327542205763	28.0	0.3803271116244223	False	False										TNFSF9	+
chr19	ENSG00000125657.3	6517981	-0.00267587142832987	0.0156089076426115	False	False	6518008	GT	AC	0.01186628615013937	0.07106190185477153	0.8675521034576934	9.0	0.16698520361009161	0.004217988351590964	2.90327542205763	28.0	0.3803271116244223	False	False										TNFSF9	+
chr19	ENSG00000125657.3	6547122	-6.831145548552261e-05	0.0193910786071962	False	False	6547140	GT	AC	0.04866544337913356	0.07010307943949451	0.4883514854825694	4.0	0.6941983685771803	0.004217988351590964	2.90327542205763	28.0	0.3803271116244223	False	False										TNFSF9	+
chr19	ENSG00000125657.3	6549616	8.8092532470045e-05	0.0128377342878487	False	False	6549672	AAAC	GTTT	-0.023947161576944563	0.06999392597780417	0.7326037735284403	3.0	0.3421319956325706	0.004217988351590964	2.90327542205763	28.0	0.3803271116244223	False	False										TNFSF9	+
chr19	ENSG00000125657.3	6553464	-0.0005037317243058831	0.0139461502665973	False	False	6553481	GTT	AAC	-0.07698698913782479	0.07271603921461296	0.2910790582721404	19.0	1.0587346336426082	0.004217988351590964	2.90327542205763	28.0	0.3803271116244223	False	False										TNFSF9	+
chr19	ENSG00000125657.3	6569513	0.0106453720531619	0.0501602107500147	False	False	6569535	CTTTT	AAAAG						0.004217988351590964	2.90327542205763	28.0	0.3803271116244223	False	False										TNFSF9	+
chr19	ENSG00000125657.3	6573412	0.0137989452650289	0.0243187558105319	False	False	6573457	ATCT	AGAT	0.044033604018731465	0.07247725747531254	0.5442109894820233	17.0	0.6075506379877901	0.004217988351590964	2.90327542205763	28.0	0.3803271116244223	False	False										TNFSF9	+
chr19	ENSG00000125657.3	6577492	0.0166202592026993	0.0415231888853017	False	False	6577513	GT	AC	0.06887495344398521	0.07256656279524212	0.34376758334287616	18.0	0.9491279563333685	0.004217988351590964	2.90327542205763	28.0	0.3803271116244223	False	False										TNFSF9	+
chr19	ENSG00000125657.3	6579600	-0.00692349042909479	0.0194498013018721	False	False	6579610	A	T	-0.07420222500379157	0.07215798656527485	0.30509509496425785	16.0	1.0283300371285649	0.004217988351590964	2.90327542205763	28.0	0.3803271116244223	False	False										TNFSF9	+
chr19	ENSG00000125657.3	6589105	0.00143176809886585	0.0264492023510765	False	False	6589130	CT	AG	-0.040923094304226734	0.07030081405781112	0.5611389600035361	5.0	0.5821140886160161	0.004217988351590964	2.90327542205763	28.0	0.3803271116244223	False	False										TNFSF9	+
chr19	ENSG00000125657.3	6589256	-0.00512667476172559	0.0187302698438401	False	False	6589315	CTTT	AAAG	-0.01962343623055164	0.07196771443492611	0.7853984179840043	14.0	0.27266999354683324	0.004217988351590964	2.90327542205763	28.0	0.3803271116244223	False	False										TNFSF9	+
chr19	ENSG00000125657.3	6606965	0.0028232128068191	0.0261221984805044	False	False	6606976	T	A	0.038603483830747375	0.07448004098922263	0.6048810174670096	27.0	0.5183064256950846	0.004217988351590964	2.90327542205763	28.0	0.3803271116244223	False	False										TNFSF9	+
chr19	ENSG00000125657.3	6612503	-0.00011962641164101001	0.0195292142653209	False	False	6612517	T	A	0.05628685978010434	0.07360410364180486	0.4454152833454714	23.0	0.7647244785973473	0.004217988351590964	2.90327542205763	28.0	0.3803271116244223	False	False										TNFSF9	+
chr19	ENSG00000125657.3	6615232	-0.0107242642682716	0.021242777747343	False	False	6615290	AG	CT	-0.0916136385486492	0.07262578747629893	0.20871052271616453	19.0	1.2614477822845895	0.004217988351590964	2.90327542205763	28.0	0.3803271116244223	False	False										TNFSF9	+
chr19	ENSG00000125657.3	6617239	-0.0199578344792175	0.0316515449426461	False	False	6617271	AC	GT	-0.16285271168913926	0.07501364015831083	0.031295442642886986	34.0	2.1709746566817776	0.004217988351590964	2.90327542205763	28.0	0.3803271116244223	False	False										TNFSF9	+
chr19	ENSG00000125657.3	6626421	-0.0181391598042194	0.0270113861454326	False	False	6626453	AAAC	GTTT	-0.10856423813088384	0.06994388862110035	0.1221888128373744	5.0	1.5521618867803797	0.004217988351590964	2.90327542205763	28.0	0.3803271116244223	False	False										TNFSF9	+
chr19	ENSG00000125657.3	6627170	0.0137869967088188	0.0226762385554517	False	False	6627214	CCTT	AAGG	0.1189044892440847	0.07056273526636221	0.09354682246358474	9.0	1.6850890033562427	0.004217988351590964	2.90327542205763	28.0	0.3803271116244223	False	False										TNFSF9	+
chr19	ENSG00000125657.3	6630385	0.0353209637498752	0.0320301720551412	True	False	6630440	AAAC	GTTT	0.15986727069885415	0.0706904576217019	0.024831298051988124	12.0	2.2615113280830577	0.004217988351590964	2.90327542205763	28.0	0.3803271116244223	False	False										TNFSF9	+
chr19	ENSG00000125657.3	6633036	-0.0158008001301139	0.030452067385786	False	False	6633054	AG	CT	-0.07862017686612917	0.07031623195653251	0.2648612747725385	6.0	1.1180942817688229	0.004217988351590964	2.90327542205763	28.0	0.3803271116244223	False	False										TNFSF9	+
chr19	ENSG00000125726.6	6489132	0.00368757422980536	0.0141150245940907	False	False	6489166	AAAT	ATTT	0.031821172666599916	0.07157522178942763	0.6571137101085456	12.0	0.44458364041423365	0.029303682513727995	2.1955570426823585	32.0	1.0	False	False										CD70	-
chr19	ENSG00000125726.6	6490943	0.000205569133552069	0.0135651821790448	False	False	6490972	ATT	AAT	0.028264014467617664	0.07103851372141977	0.6911554696780866	9.0	0.3978688881140739	0.029303682513727995	2.1955570426823585	32.0	1.0	False	False										CD70	-
chr19	ENSG00000125726.6	6493060	0.00134811875228924	0.016888875734879	False	False	6493108	AAAAC	GTTTT	0.1056713782856808	0.07121054228388625	0.13944235782119707	12.0	1.4839288523378154	0.029303682513727995	2.1955570426823585	32.0	1.0	False	False										CD70	-
chr19	ENSG00000125726.6	6504798	0.000747553291308221	0.0153765110734316	False	False	6504845	GT	AC	-0.018015386887294937	0.07452350284885152	0.8092560299562328	27.0	0.24174101053507538	0.029303682513727995	2.1955570426823585	32.0	1.0	False	False										CD70	-
chr19	ENSG00000125726.6	6505277	-0.00191867215213696	0.0172129258797978	False	False	6505287	T	A	-0.016067109395392427	0.07234812031467286	0.8244884677196941	16.0	0.22208053679224435	0.029303682513727995	2.1955570426823585	32.0	1.0	False	False										CD70	-
chr19	ENSG00000125726.6	6507759	0.00270793309690962	0.0199566456238213	False	False	6507775	A	T	0.11141062688384436	0.07190699607762514	0.12294786907920785	16.0	1.549371173335821	0.029303682513727995	2.1955570426823585	32.0	1.0	False	False										CD70	-
chr19	ENSG00000125726.6	6510291	0.010040572405376	0.0200879192682229	False	False	6510312	AAAC	GTTT	0.04237276863101469	0.07385573548355727	0.5668593737034965	24.0	0.5737234671564305	0.029303682513727995	2.1955570426823585	32.0	1.0	False	False										CD70	-
chr19	ENSG00000125726.6	6517981	0.00136148259175075	0.0136187387637982	False	False	6518008	GT	AC	0.058247332930923164	0.07094624683826856	0.4126299326002689	9.0	0.8210065440629402	0.029303682513727995	2.1955570426823585	32.0	1.0	False	False										CD70	-
chr19	ENSG00000125726.6	6547122	-0.0075015091943243	0.0272984131591084	False	False	6547140	GT	AC	-0.1238421861511067	0.06964594178089893	0.0768730996880441	4.0	1.7781680164611058	0.029303682513727995	2.1955570426823585	32.0	1.0	False	False										CD70	-
chr19	ENSG00000125726.6	6549616	0.00666926310204259	0.0216971490820646	False	False	6549672	AAAC	GTTT	0.04206100809487951	0.06995204490409793	0.5483187548813196	3.0	0.6012834671601645	0.029303682513727995	2.1955570426823585	32.0	1.0	False	False										CD70	-
chr19	ENSG00000125726.6	6553464	0.0117513379186018	0.0256592763998504	False	False	6553481	GTT	AAC	0.1374013635836542	0.07224076416288093	0.058701140286331936	19.0	1.9019921117370238	0.029303682513727995	2.1955570426823585	32.0	1.0	False	False										CD70	-
chr19	ENSG00000125726.6	6569513	-0.00058768659877627	0.0433490118801392	False	False	6569535	CTTTT	AAAAG						0.029303682513727995	2.1955570426823585	32.0	1.0	False	False										CD70	-
chr19	ENSG00000125726.6	6573412	-0.00298943976053938	0.0146852764771412	False	False	6573457	ATCT	AGAT	0.010129816647378059	0.0725439027440658	0.8890946717303786	17.0	0.13963705100228693	0.029303682513727995	2.1955570426823585	32.0	1.0	False	False										CD70	-
chr19	ENSG00000125726.6	6577492	0.0179774340966735	0.0268846198567003	False	False	6577513	GT	AC	-0.01782428831596981	0.07272774099905452	0.8066585404323817	18.0	0.2450823863235561	0.029303682513727995	2.1955570426823585	32.0	1.0	False	False										CD70	-
chr19	ENSG00000125726.6	6579600	0.00116457281101841	0.0186269084665688	False	False	6579610	A	T	0.06991385119719981	0.07218040420253799	0.33397032528711623	16.0	0.9685987764909402	0.029303682513727995	2.1955570426823585	32.0	1.0	False	False										CD70	-
chr19	ENSG00000125726.6	6582207	0.0365768271292069	0.0433575419925804	False	False	6582219	T	A	0.15484219543090602	0.07834867618433222	0.049848275834645864	48.0	1.9763217832373612	0.029303682513727995	2.1955570426823585	32.0	1.0	False	False										CD70	-
chr19	ENSG00000125726.6	6589105	-0.00381624178397145	0.0292986060554576	False	False	6589130	CT	AG	-0.021474375186136804	0.07034352944446834	0.7604682992296097	5.0	0.3052786141913654	0.029303682513727995	2.1955570426823585	32.0	1.0	False	False										CD70	-
chr19	ENSG00000125726.6	6589256	-0.0883444708910262	0.0548439882266779	False	False	6589315	CTTT	AAAG	-0.02438901355478626	0.07196016370683236	0.7350355841429991	14.0	0.3389238197698904	0.029303682513727995	2.1955570426823585	32.0	1.0	False	False										CD70	-
chr19	ENSG00000125726.6	6606965	-0.0270429748306921	0.0457335953080886	False	False	6606976	T	A	-0.1434408777407407	0.0737648182699949	0.05338517713287142	27.0	1.944570339965004	0.029303682513727995	2.1955570426823585	32.0	1.0	False	False										CD70	-
chr19	ENSG00000125726.6	6612503	-0.0592655039937037	0.0311235569955873	True	False	6612517	T	A	-0.07377745769986559	0.07352006849417196	0.31693707990734343	23.0	1.003500938056308	0.029303682513727995	2.1955570426823585	32.0	1.0	False	False										CD70	-
chr19	ENSG00000125726.6	6615232	-0.0115338600477733	0.0221896555224034	False	False	6615290	AG	CT	-0.024731582774565008	0.07291018771346049	0.7348330505344352	19.0	0.33920613223162954	0.029303682513727995	2.1955570426823585	32.0	1.0	False	False										CD70	-
chr19	ENSG00000125726.6	6617239	-0.009715925992692229	0.0218360336033578	False	False	6617271	AC	GT	-0.1091407788959876	0.07557442032849679	0.15050544651832615	34.0	1.4441497324304844	0.029303682513727995	2.1955570426823585	32.0	1.0	False	False										CD70	-
chr19	ENSG00000125726.6	6626421	-0.0153514239183429	0.0240662344157523	False	False	6626453	AAAC	GTTT	-0.13843433419957668	0.06968230364419634	0.04831290518411313	5.0	1.9866497942782426	0.029303682513727995	2.1955570426823585	32.0	1.0	False	False										CD70	-
chr19	ENSG00000125726.6	6627170	0.0141221363401992	0.0226807723075322	False	False	6627214	CCTT	AAGG	0.10659860386157717	0.07066197588972592	0.1330024588260784	9.0	1.508570946670575	0.029303682513727995	2.1955570426823585	32.0	1.0	False	False										CD70	-
chr19	ENSG00000125726.6	6633036	-0.007550361727428341	0.0277326181987692	False	False	6633054	AG	CT	-0.05274898817648087	0.07043636358201998	0.4547998364953558	6.0	0.7488885781994842	0.029303682513727995	2.1955570426823585	32.0	1.0	False	False										CD70	-
chr19	ENSG00000125726.6	6651960	-0.00312341483360485	0.0164168357809326	False	False	6651985	T	A	-0.08110278789016621	0.07806801886370195	0.30040220813366464	44.0	1.0388733961824064	0.029303682513727995	2.1955570426823585	32.0	1.0	False	False										CD70	-
chr19	ENSG00000125726.6	6660752	-0.0427595752127239	0.0280366507215155	False	False	6660789	AG	CT	0.012741679473426344	0.06966764545555805	0.8550623562463687	1.0	0.18289235110657553	0.029303682513727995	2.1955570426823585	32.0	1.0	False	False										CD70	-
chr19	ENSG00000125726.6	6663304	0.00664028193240702	0.0179915878165314	False	False	6663350	GT	AC	-0.008609845061232912	0.07001140910412529	0.9022457940033928	3.0	0.1229777427908617	0.029303682513727995	2.1955570426823585	32.0	1.0	False	False										CD70	-
chr19	ENSG00000125726.6	6666909	0.020112398115943	0.0251817099439985	False	False	6666968	AAAT	ATTT	-0.018785066179119386	0.07370796964787611	0.7991173978599668	23.0	0.25485800611332776	0.029303682513727995	2.1955570426823585	32.0	1.0	False	False										CD70	-
chr19	ENSG00000125726.6	6692001	0.0167108697100598	0.0247603761013565	False	False	6692052	AC	GT	0.06904255707502306	0.07813913677005248	0.3782217195759262	44.0	0.8835848453023125	0.029303682513727995	2.1955570426823585	32.0	1.0	False	False										CD70	-
chr19	ENSG00000125726.6	6697996	-0.007413575525020891	0.0183258636316986	False	False	6698045	ATT	AAT	-0.013453160840258459	0.0727327139944026	0.8534531568249967	18.0	0.1849671227900803	0.029303682513727995	2.1955570426823585	32.0	1.0	False	False										CD70	-
chr19	ENSG00000125726.6	6699659	-0.00944346246368527	0.0222840957871577	False	False	6699670	A	T	-0.0880863593166787	0.07363478008195368	0.2331426297870583	24.0	1.1962602348868399	0.029303682513727995	2.1955570426823585	32.0	1.0	False	False										CD70	-
chr19	ENSG00000089351.10	35546301	-0.0180734139623973	0.0271946691060586	False	False	35546317	A	T	0.03844546992617962	0.07510903358226563	0.6093855339894355	30.0	0.5118621301933137	0.03151593681966303	2.165720073932324	32.0	1.0	False	False										GRAMD1A	+
chr19	ENSG00000089351.10	35547797	0.0341111026703679	0.0372012211652583	False	False	35547820	CTTT	AAAG	-0.01429814581556821	0.0698358899632363	0.8379790089071659	2.0	0.20473922252720173	0.03151593681966303	2.165720073932324	32.0	1.0	False	False										GRAMD1A	+
chr19	ENSG00000089351.10	35552968	0.0124703692898532	0.025175871823955	False	False	35553048	AAAG	CTTT	-0.04372328458032397	0.07099894274307096	0.5387139399291521	9.0	0.615830079872437	0.03151593681966303	2.165720073932324	32.0	1.0	False	False										GRAMD1A	+
chr19	ENSG00000089351.10	35555056	0.0250286808465976	0.0292192934642562	False	False	35555085	AGGC	CCTG	-0.02603440418728057	0.0694812458552463	0.7082695197548146	0.0	0.3746968533281531	0.03151593681966303	2.165720073932324	32.0	1.0	False	False										GRAMD1A	+
chr19	ENSG00000089351.10	35555223	-0.0145155588488524	0.0274669232808877	False	False	35555260	CT	AG	-0.01311657818032433	0.0723512359054876	0.8563319458412939	16.0	0.18129031268323478	0.03151593681966303	2.165720073932324	32.0	1.0	False	False										GRAMD1A	+
chr19	ENSG00000089351.10	35561385	-0.0129850951921794	0.0455970790395007	False	False	35561399	T	A						0.03151593681966303	2.165720073932324	32.0	1.0	False	False										GRAMD1A	+
chr19	ENSG00000089351.10	35562385	-0.00796816225883902	0.0249397296674384	False	False	35562403	GT	AC	-0.059222245380419675	0.0746123211495942	0.4284019510705256	28.0	0.793732783914896	0.03151593681966303	2.165720073932324	32.0	1.0	False	False										GRAMD1A	+
chr19	ENSG00000089351.10	35564154	-0.00155438490731057	0.0153801486080733	False	False	35564188	AAAAAC	GTTTTT	-0.061002863781517785	0.07184751594317247	0.3968997221585845	14.0	0.8490601655562842	0.03151593681966303	2.165720073932324	32.0	1.0	False	False										GRAMD1A	+
chr19	ENSG00000089351.10	35575877	0.00194919960573043	0.0189477726788837	False	False	35575908	AC	GT	0.06380913772275708	0.07792774929002515	0.4140748873846345	43.0	0.8188243379810372	0.03151593681966303	2.165720073932324	32.0	1.0	False	False										GRAMD1A	+
chr19	ENSG00000089351.10	35583907	-0.0154692940007873	0.026198317209591	False	False	35583917	A	T	-0.017759591382471303	0.07178449265791506	0.8048591457093459	13.0	0.24740150309487638	0.03151593681966303	2.165720073932324	32.0	1.0	False	False										GRAMD1A	+
chr19	ENSG00000089351.10	35588582	0.0081198283998348	0.0185574308304401	False	False	35588611	ATTT	AAAT	0.05298282399612241	0.07008765870863512	0.4505549866772811	4.0	0.755950833175637	0.03151593681966303	2.165720073932324	32.0	1.0	False	False										GRAMD1A	+
chr19	ENSG00000089351.10	35602446	0.0057441418207294205	0.0240246938986794	False	False	35602457	G	C	0.07031514524649364	0.07018560190380098	0.3176167046843408	5.0	1.0018457253222708	0.03151593681966303	2.165720073932324	32.0	1.0	False	False										GRAMD1A	+
chr19	ENSG00000089351.10	35611036	-0.0071630050476104	0.0260889036134389	False	False	35611059	T	A	-0.07971315384962183	0.0764524386216435	0.29859076559602643	37.0	1.042650244868124	0.03151593681966303	2.165720073932324	32.0	1.0	False	False										GRAMD1A	+
chr19	ENSG00000089351.10	35613055	-0.000815113613397567	0.0167859797174195	False	False	35613066	T	A	-0.06794843009030546	0.07629517206097904	0.3743954740439389	36.0	0.8905993427211564	0.03151593681966303	2.165720073932324	32.0	1.0	False	False										GRAMD1A	+
chr19	ENSG00000089351.10	35614254	-0.0019150983053642398	0.0240611621321191	False	False	35614281	GT	AC	-0.09261325574613828	0.06988459117040531	0.18658402866987936	4.0	1.3252314164693588	0.03151593681966303	2.165720073932324	32.0	1.0	False	False										GRAMD1A	+
chr19	ENSG00000089351.10	35403607	0.0198721526688386	0.0296241141778471	False	False	35403618	T	A	-0.02974040554761921	0.07429653547680146	0.6894125495412662	26.0	0.40029330246368533	0.03151593681966303	2.165720073932324	32.0	1.0	False	False										GRAMD1A	+
chr19	ENSG00000089351.10	35404630	-0.0276876537121858	0.0361407626994002	False	False	35404690	AC	GT	-0.10065360280756563	0.07792826858354149	0.198317738404201	44.0	1.2916186210355989	0.03151593681966303	2.165720073932324	32.0	1.0	False	False										GRAMD1A	+
chr19	ENSG00000089351.10	35460268	-0.0128542671633402	0.0485283206493149	False	False	35460285	ATTT	AAAT	0.0006056668802328635	0.06967328864994951	0.9930725240546778	1.0	0.008692956683526699	0.03151593681966303	2.165720073932324	32.0	1.0	False	False										GRAMD1A	+
chr19	ENSG00000089351.10	35464508	0.05011652289974201	0.0434331735078365	False	False	35464555	GT	AC	0.12024864830467145	0.0777576959511881	0.1239344475824242	44.0	1.546453336016499	0.03151593681966303	2.165720073932324	32.0	1.0	False	False										GRAMD1A	+
chr19	ENSG00000089351.10	35467368	0.00118756627999562	0.0532644348985196	False	False	35467391	AAAC	GTTT	0.028804341452175718	0.06998495321171977	0.6810800697903211	3.0	0.4115790627884867	0.03151593681966303	2.165720073932324	32.0	1.0	False	False										GRAMD1A	+
chr19	ENSG00000089351.10	35471496	0.000388747106929706	0.0403494967533373	False	False	35471521	ACAT	ATGT	0.037599303440931216	0.0701366116763716	0.5924855646369684	4.0	0.5360866820088785	0.03151593681966303	2.165720073932324	32.0	1.0	False	False										GRAMD1A	+
chr19	ENSG00000089351.10	35471560	0.0168977060762215	0.0457127137081507	False	False	35471572	T	A	-0.04687718602736374	0.0775297272729953	0.5462471092449176	41.0	0.6046349919728368	0.03151593681966303	2.165720073932324	32.0	1.0	False	False										GRAMD1A	+
chr19	ENSG00000089351.10	35480948	-0.00168710818222043	0.0224891683834457	False	False	35480976	AAT	ATT	-0.09252588118668734	0.07167279425864888	0.1982657481233832	14.0	1.2909484295084823	0.03151593681966303	2.165720073932324	32.0	1.0	False	False										GRAMD1A	+
chr19	ENSG00000089351.10	35491297	-0.0635983439013953	0.0533362663237753	False	False	35491353	CCCTG	AGGGC	-0.03308625759759303	0.07491213203218668	0.6592658763490665	29.0	0.44166754703199773	0.03151593681966303	2.165720073932324	32.0	1.0	False	False										GRAMD1A	+
chr19	ENSG00000089351.10	35493966	-0.0531572840601625	0.0452034805412511	False	False	35493997	GT	AC	-0.04267215012574748	0.07385479357058186	0.5641199105390919	24.0	0.5777844343301343	0.03151593681966303	2.165720073932324	32.0	1.0	False	False										GRAMD1A	+
chr19	ENSG00000089351.10	35494043	0.121808632967101	0.0562951686004202	False	False	35494102	GT	AC	0.08613764294090426	0.07488523447002365	0.2515876535565707	30.0	1.15026204498812	0.03151593681966303	2.165720073932324	32.0	1.0	False	False										GRAMD1A	+
chr19	ENSG00000089351.10	35505769	0.0320676307850507	0.0641634000432866	False	False	35505790	A	T						0.03151593681966303	2.165720073932324	32.0	1.0	False	False										GRAMD1A	+
chr19	ENSG00000089351.10	35508077	0.0656772490912427	0.0622991606927669	False	False	35508087	A	T	0.007971387716675984	0.0743270530293811	0.9147114468373644	26.0	0.10724746094164309	0.03151593681966303	2.165720073932324	32.0	1.0	False	False										GRAMD1A	+
chr19	ENSG00000089351.10	35508885	-0.12999421919607598	0.0576226849632662	True	False	35508909	ATTT	AAAT	-0.1019157310293774	0.06931051503215836	0.14297314121895566	1.0	1.4704223591772623	0.03151593681966303	2.165720073932324	32.0	1.0	False	False										GRAMD1A	+
chr19	ENSG00000089351.10	35511441	0.106514085314798	0.0558641387800662	False	False	35511470	AAAC	GTTT	0.0777093802369366	0.06946261312708198	0.2645614177402024	1.0	1.1187223851594403	0.03151593681966303	2.165720073932324	32.0	1.0	False	False										GRAMD1A	+
chr19	ENSG00000089351.10	35522266	0.0029292625101827	0.0238264522702511	False	False	35522288	AG	CT	-0.017139025512290417	0.07160096883044906	0.8110711619508121	12.0	0.23936862576364845	0.03151593681966303	2.165720073932324	32.0	1.0	False	False										GRAMD1A	+
chr19	ENSG00000089351.10	35527637	0.0494105262615618	0.0365174092280844	False	False	35527670	ATT	AAT	0.02269700774160651	0.07291370758962834	0.7559281998448835	19.0	0.3112858815155775	0.03151593681966303	2.165720073932324	32.0	1.0	False	False										GRAMD1A	+
chr19	ENSG00000089351.10	35537713	0.0168593986549577	0.0360848790296458	False	False	35537747	ATTT	AAAT	0.07971738419496738	0.07031008570982514	0.2582300494396892	6.0	1.1337972837064494	0.03151593681966303	2.165720073932324	32.0	1.0	False	False										GRAMD1A	+
chr19	ENSG00000105707.9	35546301	0.00304322909974333	0.0183216613177381	False	False	35546317	A	T	0.037467419014973885	0.07511182595553716	0.6185242589989692	30.0	0.49882183715188766	0.0174511294037136	2.4003901486668022	29.0	0.9105449415886193	False	False										HPN	+
chr19	ENSG00000105707.9	35547797	0.008948632553248109	0.0313919611915341	False	False	35547820	CTTT	AAAG	-0.0316218431100116	0.06980810139016208	0.6510404575962268	2.0	0.452982425825837	0.0174511294037136	2.4003901486668022	29.0	0.9105449415886193	False	False										HPN	+
chr19	ENSG00000105707.9	35552968	-0.0126848354857683	0.0233345665688019	False	False	35553048	AAAG	CTTT	-0.014561639747024296	0.0710593704910565	0.8378434473342273	9.0	0.20492216081279552	0.0174511294037136	2.4003901486668022	29.0	0.9105449415886193	False	False										HPN	+
chr19	ENSG00000105707.9	35555056	-0.00145167106213409	0.0136728813223172	False	False	35555085	AGGC	CCTG	-0.001744435936088135	0.06950469893207924	0.9800008932522284	0.0	0.0250981007455743	0.0174511294037136	2.4003901486668022	29.0	0.9105449415886193	False	False										HPN	+
chr19	ENSG00000105707.9	35555223	-0.0267768124813655	0.0344206379899492	False	False	35555260	CT	AG	0.005809820527825198	0.07235623934154878	0.9360869646351441	16.0	0.08029467231430659	0.0174511294037136	2.4003901486668022	29.0	0.9105449415886193	False	False										HPN	+
chr19	ENSG00000105707.9	35561385	0.0573626440383593	0.0761904908013705	False	False	35561399	T	A						0.0174511294037136	2.4003901486668022	29.0	0.9105449415886193	False	False										HPN	+
chr19	ENSG00000105707.9	35562385	0.000256595575519635	0.0173722131233439	False	False	35562403	GT	AC	-0.029916294303125673	0.07471005464087341	0.6893158852243221	28.0	0.40043196925676794	0.0174511294037136	2.4003901486668022	29.0	0.9105449415886193	False	False										HPN	+
chr19	ENSG00000105707.9	35564154	0.00209796084057005	0.0149877087302015	False	False	35564188	AAAAAC	GTTTTT	0.06193853404007085	0.07184336798425496	0.3896843050531874	14.0	0.8621329397258376	0.0174511294037136	2.4003901486668022	29.0	0.9105449415886193	False	False										HPN	+
chr19	ENSG00000105707.9	35575877	-0.00877425832898185	0.0301057674137528	False	False	35575908	AC	GT	-0.10406795030053463	0.07766288397345715	0.18210030424451465	43.0	1.3399959540016817	0.0174511294037136	2.4003901486668022	29.0	0.9105449415886193	False	False										HPN	+
chr19	ENSG00000105707.9	35583907	0.0013263860423312099	0.0139774840284842	False	False	35583917	A	T	-0.004898854685293642	0.07179495435070958	0.945669661967892	13.0	0.06823396894109489	0.0174511294037136	2.4003901486668022	29.0	0.9105449415886193	False	False										HPN	+
chr19	ENSG00000105707.9	35588582	0.00418056882275576	0.0211237937973475	False	False	35588611	ATTT	AAAT	0.12785951594879633	0.06961017224307839	0.06770255322906922	4.0	1.83679355802068	0.0174511294037136	2.4003901486668022	29.0	0.9105449415886193	False	False										HPN	+
chr19	ENSG00000105707.9	35602446	-0.00263573314169548	0.0137769035057431	False	False	35602457	G	C	0.034763337510166074	0.07031722710367827	0.6215759852353335	5.0	0.4943786742174823	0.0174511294037136	2.4003901486668022	29.0	0.9105449415886193	False	False										HPN	+
chr19	ENSG00000105707.9	35611036	0.0007534873330435099	0.0141936173819829	False	False	35611059	T	A	-0.010980941896215532	0.0766918746718119	0.8863155456650749	37.0	0.1431825984591765	0.0174511294037136	2.4003901486668022	29.0	0.9105449415886193	False	False										HPN	+
chr19	ENSG00000105707.9	35614254	-0.00991881015608883	0.0210279193029836	False	False	35614281	GT	AC	-0.08727429245856118	0.06991843234551587	0.21338456130445285	4.0	1.248230109440639	0.0174511294037136	2.4003901486668022	29.0	0.9105449415886193	False	False										HPN	+
chr19	ENSG00000105707.9	35460268	-0.00218546512885756	0.0237333677303777	False	False	35460285	ATTT	AAAT	-0.007180422448526729	0.06967150528171966	0.9180147316949799	1.0	0.10306110682541435	0.0174511294037136	2.4003901486668022	29.0	0.9105449415886193	False	False										HPN	+
chr19	ENSG00000105707.9	35464508	-0.00170279766894566	0.0226166472054603	False	False	35464555	GT	AC	0.028795616839755938	0.07829356477370499	0.7135067109122362	44.0	0.36779034040645686	0.0174511294037136	2.4003901486668022	29.0	0.9105449415886193	False	False										HPN	+
chr19	ENSG00000105707.9	35467368	-0.00444770713889653	0.0210382001045917	False	False	35467391	AAAC	GTTT	-0.04443923104085661	0.0699448366237006	0.5259142486427326	3.0	0.6353468416823568	0.0174511294037136	2.4003901486668022	29.0	0.9105449415886193	False	False										HPN	+
chr19	ENSG00000105707.9	35471496	0.00155053773113395	0.0198398341146715	False	False	35471521	ACAT	ATGT	-0.027988181989308903	0.07015874546249799	0.6903666950833742	4.0	0.39892648884762977	0.0174511294037136	2.4003901486668022	29.0	0.9105449415886193	False	False										HPN	+
chr19	ENSG00000105707.9	35471560	0.0162697934125075	0.0279886613948398	False	False	35471572	T	A	0.06105781451022092	0.07747024081912811	0.4317356833263951	41.0	0.7881454073800322	0.0174511294037136	2.4003901486668022	29.0	0.9105449415886193	False	False										HPN	+
chr19	ENSG00000105707.9	35480948	0.00636647195051849	0.0273219245537285	False	False	35480976	AAT	ATT	0.08392062095773865	0.0717276559557183	0.2434478625680765	14.0	1.1699897318483095	0.0174511294037136	2.4003901486668022	29.0	0.9105449415886193	False	False										HPN	+
chr19	ENSG00000105707.9	35491297	0.0425948702249242	0.0372060292840535	False	False	35491353	CCCTG	AGGGC	0.07516077950103961	0.07474115847995537	0.3159661989018126	29.0	1.0056143232138526	0.0174511294037136	2.4003901486668022	29.0	0.9105449415886193	False	False										HPN	+
chr19	ENSG00000105707.9	35493966	-0.0188196808401434	0.0375975023338975	False	False	35493997	GT	AC	-0.0469759656206333	0.07384051854122647	0.5254530518777066	24.0	0.6361814156871851	0.0174511294037136	2.4003901486668022	29.0	0.9105449415886193	False	False										HPN	+
chr19	ENSG00000105707.9	35494043	0.0531193846314766	0.0430144216175108	True	False	35494102	GT	AC	0.06945806451481495	0.07498307067967308	0.3555427637528601	30.0	0.9263166190077639	0.0174511294037136	2.4003901486668022	29.0	0.9105449415886193	False	False										HPN	+
chr19	ENSG00000105707.9	35505769	0.0132725370194308	0.0273990599829974	False	False	35505790	A	T						0.0174511294037136	2.4003901486668022	29.0	0.9105449415886193	False	False										HPN	+
chr19	ENSG00000105707.9	35508077	0.00849507351489897	0.0295803942325279	False	False	35508087	A	T	0.0480663818683828	0.07424350048507071	0.5181834465307258	26.0	0.6474153502237984	0.0174511294037136	2.4003901486668022	29.0	0.9105449415886193	False	False										HPN	+
chr19	ENSG00000105707.9	35508885	-0.00042939046822343597	0.0403002858994395	False	False	35508909	ATTT	AAAT	0.0030250558112837264	0.06967298263954254	0.9654104507811112	1.0	0.04341791748652471	0.0174511294037136	2.4003901486668022	29.0	0.9105449415886193	False	False										HPN	+
chr19	ENSG00000105707.9	35511441	0.00376907403611749	0.0408997884474842	False	False	35511470	AAAC	GTTT	-0.02626820040895335	0.06964925935273696	0.7064505647389617	1.0	0.3771497450664722	0.0174511294037136	2.4003901486668022	29.0	0.9105449415886193	False	False										HPN	+
chr19	ENSG00000105707.9	35522266	0.0007370473898254571	0.0535041240149695	False	False	35522288	AG	CT	-0.07176145667833589	0.07142686032634371	0.31629388282427784	12.0	1.0046844611461772	0.0174511294037136	2.4003901486668022	29.0	0.9105449415886193	False	False										HPN	+
chr19	ENSG00000105707.9	35527637	0.0233833474893615	0.029760979018448996	False	False	35527670	ATT	AAT	0.16512429244072574	0.07193133428004955	0.022803373032275576	19.0	2.295582225652161	0.0174511294037136	2.4003901486668022	29.0	0.9105449415886193	False	False										HPN	+
chr19	ENSG00000105707.9	35537713	0.0254647474882163	0.0343264958652953	False	False	35537747	ATTT	AAAT	0.058044398227564374	0.07041564050008225	0.41073987382887295	6.0	0.8243111589320354	0.0174511294037136	2.4003901486668022	29.0	0.9105449415886193	False	False										HPN	+
chr19	ENSG00000105711.6	35546301	-0.00492810891049309	0.0187251757624186	False	False	35546317	A	T	0.03110126442518831	0.07512824107154185	0.6793931177638678	30.0	0.41397567654447975	0.04075412324137318	2.0602288778515603	29.0	1.0	False	False										SCN1B	+
chr19	ENSG00000105711.6	35547797	0.000528336890345705	0.0164244678929938	False	False	35547820	CTTT	AAAG	-0.016113401573470385	0.06983396190650837	0.8177478724426164	2.0	0.2307387570970487	0.04075412324137318	2.0602288778515603	29.0	1.0	False	False										SCN1B	+
chr19	ENSG00000105711.6	35552968	-0.0044257408732704395	0.0159682755634923	False	False	35553048	AAAG	CTTT	-0.003816993727851036	0.07106638774743715	0.9572201658944216	9.0	0.05371025387439489	0.04075412324137318	2.0602288778515603	29.0	1.0	False	False										SCN1B	+
chr19	ENSG00000105711.6	35555056	0.000802153154273315	0.0136510087191135	False	False	35555085	AGGC	CCTG	0.011000618417755835	0.06950059904494307	0.8743897496235098	0.0	0.1582809151132957	0.04075412324137318	2.0602288778515603	29.0	1.0	False	False										SCN1B	+
chr19	ENSG00000105711.6	35555223	-0.00263842612373251	0.0149879882523549	False	False	35555260	CT	AG	-0.0066990005465420895	0.07235583693231891	0.9263310080790944	16.0	0.09258410697133229	0.04075412324137318	2.0602288778515603	29.0	1.0	False	False										SCN1B	+
chr19	ENSG00000105711.6	35561385	0.0347010197177217	0.062068838236319	False	False	35561399	T	A						0.04075412324137318	2.0602288778515603	29.0	1.0	False	False										SCN1B	+
chr19	ENSG00000105711.6	35562385	0.000296738232284029	0.0158415559888647	False	False	35562403	GT	AC	-0.0570228708544104	0.07462189204291438	0.4457795804112129	28.0	0.764157397960602	0.04075412324137318	2.0602288778515603	29.0	1.0	False	False										SCN1B	+
chr19	ENSG00000105711.6	35564154	-0.00443633228530756	0.0156480608397192	False	False	35564188	AAAAAC	GTTTTT	0.00960761695439851	0.0719782528216423	0.8939532981269577	14.0	0.13347944105014045	0.04075412324137318	2.0602288778515603	29.0	1.0	False	False										SCN1B	+
chr19	ENSG00000105711.6	35575877	-2.68188834892603e-05	0.0179101718720601	False	False	35575908	AC	GT	0.0011580792867446046	0.07808682858126767	0.9881853047657372	43.0	0.014830661044702965	0.04075412324137318	2.0602288778515603	29.0	1.0	False	False										SCN1B	+
chr19	ENSG00000105711.6	35583907	-0.00988382501161405	0.029265732577891	False	False	35583917	A	T	-0.06788726233424124	0.0716301828197264	0.3444375185771061	13.0	0.9477466015282263	0.04075412324137318	2.0602288778515603	29.0	1.0	False	False										SCN1B	+
chr19	ENSG00000105711.6	35588582	0.00461517702561767	0.0203673086999023	False	False	35588611	ATTT	AAAT	0.11873088511643125	0.0696897762296117	0.08996629006490366	4.0	1.7037059313440817	0.04075412324137318	2.0602288778515603	29.0	1.0	False	False										SCN1B	+
chr19	ENSG00000105711.6	35602446	-0.0020308111823641303	0.016697951012652	False	False	35602457	G	C	-0.005216962069582609	0.07035879698658741	0.9409660188692976	5.0	0.0741479714409717	0.04075412324137318	2.0602288778515603	29.0	1.0	False	False										SCN1B	+
chr19	ENSG00000105711.6	35611036	-0.00138226415657939	0.0231152229748922	False	False	35611059	T	A	-0.052995891397207895	0.07658871962306264	0.4899100363395815	37.0	0.6919542676523555	0.04075412324137318	2.0602288778515603	29.0	1.0	False	False										SCN1B	+
chr19	ENSG00000105711.6	35613055	-0.0133491558030656	0.0352296722394546	False	False	35613066	T	A	0.07334435938172174	0.07626594761603142	0.3375621961204832	36.0	0.9616921007915785	0.04075412324137318	2.0602288778515603	29.0	1.0	False	False										SCN1B	+
chr19	ENSG00000105711.6	35614254	-0.0009737413815141949	0.0217966244633913	False	False	35614281	GT	AC	0.05656666687506051	0.07007386012558281	0.4204710357457242	4.0	0.8072434824296051	0.04075412324137318	2.0602288778515603	29.0	1.0	False	False										SCN1B	+
chr19	ENSG00000105711.6	35460268	-0.0042290929008076605	0.0196812858374078	False	False	35460285	ATTT	AAAT	-0.0372859765400544	0.06962485313831075	0.5928632935842353	1.0	0.5355268249684532	0.04075412324137318	2.0602288778515603	29.0	1.0	False	False										SCN1B	+
chr19	ENSG00000105711.6	35464508	0.0502526237823638	0.0516138285438329	False	False	35464555	GT	AC	0.053941999632025964	0.0782120077971061	0.4913701945320234	44.0	0.6896894882427741	0.04075412324137318	2.0602288778515603	29.0	1.0	False	False										SCN1B	+
chr19	ENSG00000105711.6	35467368	0.0040126017125613	0.031406945909885	False	False	35467391	AAAC	GTTT	0.05811474479391859	0.06989567423420852	0.4066917150495378	3.0	0.83144980616663	0.04075412324137318	2.0602288778515603	29.0	1.0	False	False										SCN1B	+
chr19	ENSG00000105711.6	35471496	0.0052455916186969894	0.026873806548099	False	False	35471521	ACAT	ATGT	0.09397185857600852	0.06987565626808392	0.18017621572578327	4.0	1.3448440214354118	0.04075412324137318	2.0602288778515603	29.0	1.0	False	False										SCN1B	+
chr19	ENSG00000105711.6	35471560	0.00574161319936489	0.0248772825300739	False	False	35471572	T	A	-0.07129069401324484	0.07741756739038777	0.3584601567342203	41.0	0.920859391690165	0.04075412324137318	2.0602288778515603	29.0	1.0	False	False										SCN1B	+
chr19	ENSG00000105711.6	35480948	0.000807346473040836	0.0143347122734116	False	False	35480976	AAT	ATT	-0.05455136650037142	0.07187439203303816	0.4487892893681469	14.0	0.758981953896682	0.04075412324137318	2.0602288778515603	29.0	1.0	False	False										SCN1B	+
chr19	ENSG00000105711.6	35491297	0.006615558838890471	0.021242203553178005	False	False	35491353	CCCTG	AGGGC	0.03986814737145968	0.07489357733466917	0.5951608519413171	29.0	0.5323306589202572	0.04075412324137318	2.0602288778515603	29.0	1.0	False	False										SCN1B	+
chr19	ENSG00000105711.6	35493966	-0.00696497320366301	0.0496492186591976	False	False	35493997	GT	AC	0.07324474768075126	0.07372357197823849	0.3217756875280883	24.0	0.9935051397451473	0.04075412324137318	2.0602288778515603	29.0	1.0	False	False										SCN1B	+
chr19	ENSG00000105711.6	35494043	0.0319450947988074	0.0393818895906977	False	False	35494102	GT	AC	0.023527029023695443	0.07514379732420517	0.7545782989733927	30.0	0.313093427022179	0.04075412324137318	2.0602288778515603	29.0	1.0	False	False										SCN1B	+
chr19	ENSG00000105711.6	35505769	0.0261783944579706	0.0509788263884934	False	False	35505790	A	T						0.04075412324137318	2.0602288778515603	29.0	1.0	False	False										SCN1B	+
chr19	ENSG00000105711.6	35508077	0.0180335714895358	0.0450238962145183	False	False	35508087	A	T	-0.06951417609434535	0.0741496090794851	0.3497581660871012	26.0	0.937485402247087	0.04075412324137318	2.0602288778515603	29.0	1.0	False	False										SCN1B	+
chr19	ENSG00000105711.6	35508885	-0.0174148112907068	0.0410015123994763	False	False	35508909	ATTT	AAAT	0.013976075482144202	0.06966649642996135	0.8411983231219733	1.0	0.20061401388535358	0.04075412324137318	2.0602288778515603	29.0	1.0	False	False										SCN1B	+
chr19	ENSG00000105711.6	35511441	0.0318424762745949	0.0415375391817756	False	False	35511470	AAAC	GTTT	0.014575271393076688	0.06966590038899098	0.8344858037003718	1.0	0.20921672312700001	0.04075412324137318	2.0602288778515603	29.0	1.0	False	False										SCN1B	+
chr19	ENSG00000105711.6	35522266	0.0348593049999314	0.045985359667644006	False	False	35522288	AG	CT	-3.4065885364985434e-05	0.07161148736239142	0.9996209292746888	12.0	0.00047570420081619464	0.04075412324137318	2.0602288778515603	29.0	1.0	False	False										SCN1B	+
chr19	ENSG00000105711.6	35537713	0.0185636327208382	0.0272805987649878	False	False	35537747	ATTT	AAAT	0.09084440878249272	0.07024290808532481	0.1973953565157078	6.0	1.2932894047060672	0.04075412324137318	2.0602288778515603	29.0	1.0	False	False										SCN1B	+
chr19	ENSG00000179066.6	35546301	-0.00794706326496286	0.0228156621103479	False	False	35546317	A	T	-0.010993859595992472	0.07516006028008583	0.8838726303761624	30.0	0.14627262877415986	2.4742965225976235e-05	4.315230879186282	26.0	0.007361852267115533	False	False										AC020907.1	+
chr19	ENSG00000179066.6	35547797	0.00453164801675218	0.0301933528630055	False	False	35547820	CTTT	AAAG	-0.004147431970121003	0.06984242888269566	0.9527051396607142	2.0	0.05938269954910719	2.4742965225976235e-05	4.315230879186282	26.0	0.007361852267115533	False	False										AC020907.1	+
chr19	ENSG00000179066.6	35552968	0.00164761566208557	0.019179774338801	False	False	35553048	AAAG	CTTT	0.037675468490805684	0.0710164499038031	0.5963476850447882	9.0	0.5305174863266162	2.4742965225976235e-05	4.315230879186282	26.0	0.007361852267115533	False	False										AC020907.1	+
chr19	ENSG00000179066.6	35555056	0.0013442880049052699	0.0184084238939708	False	False	35555085	AGGC	CCTG	0.02588419324790069	0.06948151697160827	0.709876808783118	0.0	0.37253350784608746	2.4742965225976235e-05	4.315230879186282	26.0	0.007361852267115533	False	False										AC020907.1	+
chr19	ENSG00000179066.6	35555223	0.000480926508445675	0.0424136628967702	False	False	35555260	CT	AG	0.05372260103668841	0.07225296900140198	0.4580715648328197	16.0	0.7435348578637093	2.4742965225976235e-05	4.315230879186282	26.0	0.007361852267115533	False	False										AC020907.1	+
chr19	ENSG00000179066.6	35561385	0.0037356029233243603	0.0431815763203647	False	False	35561399	T	A						2.4742965225976235e-05	4.315230879186282	26.0	0.007361852267115533	False	False										AC020907.1	+
chr19	ENSG00000179066.6	35562385	-0.0276089512668996	0.0453386316551911	False	False	35562403	GT	AC	-0.04254872495451111	0.07467582102552721	0.5695418954183906	28.0	0.5697791382831431	2.4742965225976235e-05	4.315230879186282	26.0	0.007361852267115533	False	False										AC020907.1	+
chr19	ENSG00000179066.6	35564154	0.0112494077291799	0.0324744093486973	False	False	35564188	AAAAAC	GTTTTT	-0.04156263660547209	0.07191937581636504	0.5640012468236175	14.0	0.5779059694788763	2.4742965225976235e-05	4.315230879186282	26.0	0.007361852267115533	False	False										AC020907.1	+
chr19	ENSG00000179066.6	35575877	-0.00498495458632875	0.0244967602606168	False	False	35575908	AC	GT	-0.04149986642207649	0.07801960983511047	0.5955041000284351	43.0	0.531915841540144	2.4742965225976235e-05	4.315230879186282	26.0	0.007361852267115533	False	False										AC020907.1	+
chr19	ENSG00000179066.6	35583907	-0.0133224424542216	0.0260799006286455	False	False	35583917	A	T	-0.04378836967179519	0.0717269514214416	0.5422537836580297	13.0	0.6104869760114379	2.4742965225976235e-05	4.315230879186282	26.0	0.007361852267115533	False	False										AC020907.1	+
chr19	ENSG00000179066.6	35588582	0.00844209811366288	0.0240317411288642	False	False	35588611	ATTT	AAAT	-0.02320514249506873	0.07016734119414174	0.7412035483717309	4.0	0.3307114406809834	2.4742965225976235e-05	4.315230879186282	26.0	0.007361852267115533	False	False										AC020907.1	+
chr19	ENSG00000179066.6	35602446	-0.0163882771624363	0.03513538029898	False	False	35602457	G	C	0.057883535239667175	0.0702417852689064	0.4108766709059621	5.0	0.8240612766044004	2.4742965225976235e-05	4.315230879186282	26.0	0.007361852267115533	False	False										AC020907.1	+
chr19	ENSG00000179066.6	35611036	-0.00138577332366672	0.0200268513138388	False	False	35611059	T	A	0.04237919753182207	0.07662759461556916	0.5809529798802786	37.0	0.553053997641882	2.4742965225976235e-05	4.315230879186282	26.0	0.007361852267115533	False	False										AC020907.1	+
chr19	ENSG00000179066.6	35613055	0.0118752755669956	0.0279060080537055	False	False	35613066	T	A	0.11416167309698527	0.07597195205725618	0.13476558947703005	36.0	1.502681845149213	2.4742965225976235e-05	4.315230879186282	26.0	0.007361852267115533	False	False										AC020907.1	+
chr19	ENSG00000179066.6	35614254	0.0038612737496158704	0.0195684126000728	False	False	35614281	GT	AC	0.044189564988579615	0.07011768019263516	0.5292594179908798	4.0	0.6302200082372532	2.4742965225976235e-05	4.315230879186282	26.0	0.007361852267115533	False	False										AC020907.1	+
chr19	ENSG00000179066.6	35662303	-0.006746124382376721	0.0225336926519469	False	False	35662326	T	A	-0.00384400095439901	0.07432886546421259	0.9588119180219191	26.0	0.051716125766103564	2.4742965225976235e-05	4.315230879186282	26.0	0.007361852267115533	False	False										AC020907.1	+
chr19	ENSG00000179066.6	35668133	-0.0180221383767783	0.0270403079553116	False	False	35668160	AAAAG	CTTTT	0.009516883818207646	0.06983986662611202	0.8917437670799039	2.0	0.1362672106628771	2.4742965225976235e-05	4.315230879186282	26.0	0.007361852267115533	False	False										AC020907.1	+
chr19	ENSG00000179066.6	35677212	0.0231068640831708	0.0319971548969199	False	False	35677223	T	A	0.005394420173843171	0.075808701325968	0.9433534707458152	33.0	0.07115832456551174	2.4742965225976235e-05	4.315230879186282	26.0	0.007361852267115533	False	False										AC020907.1	+
chr19	ENSG00000179066.6	35686348	0.00545143147225261	0.020072375582583	False	False	35686358	T	A	-0.02236393542663555	0.07196357218926504	0.7563127880509419	14.0	0.3107674445039796	2.4742965225976235e-05	4.315230879186282	26.0	0.007361852267115533	False	False										AC020907.1	+
chr19	ENSG00000179066.6	35688289	0.0216909991418411	0.0284230432332265	False	False	35688299	A	T	-0.019634139174576352	0.07087445551903712	0.7820469042746768	8.0	0.2770270195487083	2.4742965225976235e-05	4.315230879186282	26.0	0.007361852267115533	False	False										AC020907.1	+
chr19	ENSG00000179066.6	35695338	0.000489392996341601	0.0173737852456753	False	False	35695359	GT	AC	0.06335399052712415	0.07092414043458897	0.3728001532767435	9.0	0.893264128954139	2.4742965225976235e-05	4.315230879186282	26.0	0.007361852267115533	False	False										AC020907.1	+
chr19	ENSG00000179066.6	35505769	0.00212811599982513	0.0404832565855599	False	False	35505790	A	T						2.4742965225976235e-05	4.315230879186282	26.0	0.007361852267115533	False	False										AC020907.1	+
chr19	ENSG00000179066.6	35508077	0.044339748549315	0.0657732234246235	False	False	35508087	A	T	0.2662209678375198	0.07164701673546504	0.00026984260780525064	26.0	3.71572997687343	2.4742965225976235e-05	4.315230879186282	26.0	0.007361852267115533	False	False										AC020907.1	+
chr19	ENSG00000179066.6	35508885	-0.0416155410969975	0.0536445326413277	False	False	35508909	ATTT	AAAT	-0.21157409396061208	0.06809603451254502	0.002156545143309754	1.0	3.1069958107712536	2.4742965225976235e-05	4.315230879186282	26.0	0.007361852267115533	False	False										AC020907.1	+
chr19	ENSG00000179066.6	35522266	0.0125325210140132	0.0446493176101865	False	False	35522288	AG	CT	-0.04703782051347091	0.07153222130141493	0.5115865372969766	12.0	0.6575752808691332	2.4742965225976235e-05	4.315230879186282	26.0	0.007361852267115533	False	False										AC020907.1	+
chr19	ENSG00000179066.6	35527637	0.00581753101792765	0.0227116193339668	False	False	35527670	ATT	AAT	0.08604348172953823	0.07266201703383114	0.2378445601930971	19.0	1.184160380374202	2.4742965225976235e-05	4.315230879186282	26.0	0.007361852267115533	False	False										AC020907.1	+
chr19	ENSG00000179066.6	35537713	0.00179964622120387	0.0184047628633323	False	False	35537747	ATTT	AAAT	0.03975956172569931	0.07047878821542927	0.5732910862530516	6.0	0.5641351494887807	2.4742965225976235e-05	4.315230879186282	26.0	0.007361852267115533	False	False										AC020907.1	+
chr19	ENSG00000180884.9	35546301	-0.00457038382686526	0.020525018862398	False	False	35546317	A	T	-0.004369076609281163	0.07516388539468119	0.9537127687753704	30.0	0.058127338499591875	0.04141656724994487	2.0525695173632554	22.0	1.0	False	False										ZNF792	-
chr19	ENSG00000180884.9	35547797	-0.000192838396570901	0.0137430999491491	False	False	35547820	CTTT	AAAG	-0.06150432804786519	0.06971080392283326	0.37865969842457625	2.0	0.882278278069318	0.04141656724994487	2.0525695173632554	22.0	1.0	False	False										ZNF792	-
chr19	ENSG00000180884.9	35552968	-0.00114620720952684	0.0171065320450259	False	False	35553048	AAAG	CTTT	-0.022805732154504776	0.07104842204905809	0.7485575931975132	9.0	0.3209885807000427	0.04141656724994487	2.0525695173632554	22.0	1.0	False	False										ZNF792	-
chr19	ENSG00000180884.9	35403607	-0.00158117180770406	0.025238564099644	False	False	35403618	T	A	0.03675089547982584	0.07427920195817829	0.6213646530504884	26.0	0.4947669672126774	0.04141656724994487	2.0525695173632554	22.0	1.0	False	False										ZNF792	-
chr19	ENSG00000180884.9	35404630	0.0564835227087226	0.0356946788648708	False	False	35404690	AC	GT	0.04299532981590205	0.07825361480954653	0.5834584367475932	44.0	0.5494357023703504	0.04141656724994487	2.0525695173632554	22.0	1.0	False	False										ZNF792	-
chr19	ENSG00000180884.9	35460268	0.10678999744216199	0.0410869836967952	False	False	35460285	ATTT	AAAT	0.046112317566139586	0.06959918724307422	0.5083651223014398	1.0	0.6625410352148645	0.04141656724994487	2.0525695173632554	22.0	1.0	False	False										ZNF792	-
chr19	ENSG00000180884.9	35464508	-0.0624743873694501	0.0521830925631158	False	False	35464555	GT	AC	-0.09237250667187426	0.07799116357101266	0.2379800675644385	44.0	1.1843970834948125	0.04141656724994487	2.0525695173632554	22.0	1.0	False	False										ZNF792	-
chr19	ENSG00000180884.9	35467368	0.0624877112416104	0.0343438502670181	False	False	35467391	AAAC	GTTT	0.0940749064890774	0.06970350062836436	0.1786260179263001	3.0	1.3496439295158673	0.04141656724994487	2.0525695173632554	22.0	1.0	False	False										ZNF792	-
chr19	ENSG00000180884.9	35471496	0.0458927169260189	0.035625860479996004	False	False	35471521	ACAT	ATGT	0.09596110399007292	0.06986233706724645	0.1710889125909691	4.0	1.3735742034753993	0.04141656724994487	2.0525695173632554	22.0	1.0	False	False										ZNF792	-
chr19	ENSG00000180884.9	35471560	-0.0207044711180053	0.0278000530520015	False	False	35471572	T	A	-0.06812647012284184	0.07743472898787276	0.3802437528651497	41.0	0.8797921941912045	0.04141656724994487	2.0525695173632554	22.0	1.0	False	False										ZNF792	-
chr19	ENSG00000180884.9	35480948	-0.0141729250161879	0.0238679110926837	False	False	35480976	AAT	ATT	0.013583216180496124	0.07197493433285372	0.8505094130245151	14.0	0.1887214806988149	0.04141656724994487	2.0525695173632554	22.0	1.0	False	False										ZNF792	-
chr19	ENSG00000180884.9	35491297	0.0025820758740125	0.0180339773025626	False	False	35491353	CCCTG	AGGGC	-0.01116389447368966	0.07494849795213976	0.8817583848215746	29.0	0.14895421227545672	0.04141656724994487	2.0525695173632554	22.0	1.0	False	False										ZNF792	-
chr19	ENSG00000180884.9	35493966	0.00649510169870205	0.017428473399451	False	False	35493997	GT	AC	0.0716596163317925	0.0737320840288032	0.3323871759538002	24.0	0.9718919148385784	0.04141656724994487	2.0525695173632554	22.0	1.0	False	False										ZNF792	-
chr19	ENSG00000180884.9	35494043	-0.014560432833112	0.0271668499587002	False	False	35494102	GT	AC	-0.057060899647612434	0.07504213707954722	0.448036307549524	30.0	0.7603847900430385	0.04141656724994487	2.0525695173632554	22.0	1.0	False	False										ZNF792	-
chr19	ENSG00000180884.9	35505769	0.0114096240265605	0.026646872056905	False	False	35505790	A	T						0.04141656724994487	2.0525695173632554	22.0	1.0	False	False										ZNF792	-
chr19	ENSG00000180884.9	35508077	-0.0101883731324096	0.0224697689308657	False	False	35508087	A	T	-0.11828975702757474	0.07380755674761015	0.11074940962038528	26.0	1.6026781299924944	0.04141656724994487	2.0525695173632554	22.0	1.0	False	False										ZNF792	-
chr19	ENSG00000180884.9	35508885	0.0038490306173598397	0.0157831508124119	False	False	35508909	ATTT	AAAT	0.015321077179998826	0.06966512355387679	0.8261476289057531	1.0	0.21992463945248	0.04141656724994487	2.0525695173632554	22.0	1.0	False	False										ZNF792	-
chr19	ENSG00000180884.9	35511441	-0.0154969573070891	0.0256219479314316	False	False	35511470	AAAC	GTTT	-0.12109116201587745	0.06916060282357715	0.0814569793831107	1.0	1.7508690941397773	0.04141656724994487	2.0525695173632554	22.0	1.0	False	False										ZNF792	-
chr19	ENSG00000180884.9	35522266	0.0234719555370553	0.0317977750432823	False	False	35522288	AG	CT	0.09800187435012114	0.07126676618293888	0.1706654724409443	12.0	1.375141311990421	0.04141656724994487	2.0525695173632554	22.0	1.0	False	False										ZNF792	-
chr19	ENSG00000180884.9	35527637	-0.0405196879915223	0.0346614691473014	False	False	35527670	ATT	AAT	-0.12855144049359274	0.07232736332000894	0.07712652098408013	19.0	1.7773555483396106	0.04141656724994487	2.0525695173632554	22.0	1.0	False	False										ZNF792	-
chr19	ENSG00000180884.9	35537713	0.000559611435692657	0.0171776783735945	False	False	35537747	ATTT	AAAT	-0.00547604377883061	0.07053350401602615	0.9381936541115136	6.0	0.07763748384861725	0.04141656724994487	2.0525695173632554	22.0	1.0	False	False										ZNF792	-
chr19	ENSG00000180884.9	35363873	-0.10719504636867801	0.0358732063634385	False	False	35363895	GTTTT	AAAAC	-0.08455092392614269	0.06976329521412764	0.2269262583672757	3.0	1.2119686099492106	0.04141656724994487	2.0525695173632554	22.0	1.0	False	False										ZNF792	-
chr19	ENSG00000089335.16	35091819	-0.0920469178041664	0.0424351392413513	False	False	35091846	GT	AC	-0.16074156482774932	0.07068028954335094	0.02404239748759101	12.0	2.2742063716244445	4.454036379752458e-14	8.183101867017745	9.0	3.717033342903933e-11	False	False										ZNF302	+
chr19	ENSG00000089335.16	35136407	-0.0370373770607107	0.0495991545958999	False	False	35136478	AC	GT	0.02770038406006149	0.0712197104099546	0.6977386240530139	10.0	0.3889426663014024	4.454036379752458e-14	8.183101867017745	9.0	3.717033342903933e-11	False	False										ZNF302	+
chr19	ENSG00000089335.16	35153410	0.222244646596514	0.041226387529311	False	False	35153434	AC	GT	0.19720863296878485	0.07207761413855113	0.006823754780125061	22.0	2.736059389947352	4.454036379752458e-14	8.183101867017745	9.0	3.717033342903933e-11	False	False										ZNF302	+
chr19	ENSG00000089335.16	35153836	-0.4429515891600929	0.026355555367352002	True	True	35153876	AAAC	GTTT	-0.4425495298843505	0.06405314732023919	6.66405964887366e-11	11.0	6.909098903006066	4.454036379752458e-14	8.183101867017745	9.0	3.717033342903933e-11	False	False										ZNF302	+
chr19	ENSG00000089335.16	35186983	-0.0598315376339581	0.0333160741748829	False	False	35187009	AGAT	ATCT	0.02023603548061016	0.06965903445988628	0.7717250461596741	1.0	0.29050123415453377	4.454036379752458e-14	8.183101867017745	9.0	3.717033342903933e-11	False	False										ZNF302	+
chr19	ENSG00000089335.16	35206387	-0.181998247987396	0.0357821866851019	False	False	35206407	AAC	GTT	-0.11462201718728307	0.06938270653925073	0.10006015299446308	2.0	1.6520257410604162	4.454036379752458e-14	8.183101867017745	9.0	3.717033342903933e-11	False	False										ZNF302	+
chr19	ENSG00000089335.16	35210139	-0.0205705801014629	0.0275598196089271	False	False	35210222	ATCT	AGAT	0.036662205136264565	0.07193318296858878	0.6108647740630776	14.0	0.5096702748754206	4.454036379752458e-14	8.183101867017745	9.0	3.717033342903933e-11	False	False										ZNF302	+
chr19	ENSG00000089335.16	35216884	0.0480512313242502	0.0347861358349931	False	False	35216896	A	T	0.10083818050024894	0.07745308106058901	0.1947562937441565	42.0	1.3019260062923323	4.454036379752458e-14	8.183101867017745	9.0	3.717033342903933e-11	False	False										ZNF302	+
chr19	ENSG00000142279.8	35091819	-0.00111664526367775	0.0138706379526103	False	False	35091846	GT	AC	-0.04191596494615638	0.0715485509137652	0.5586608293443239	12.0	0.5858394671986596	0.09725487064311827	1.6664472927917795	9.0	1.0	False	False										WTIP	+
chr19	ENSG00000142279.8	34893049	0.0005894256730613111	0.0153681254580782	False	False	34893077	A	T	0.038994794146796435	0.0780274891378364	0.6179159450671481	43.0	0.49975713146314	0.09725487064311827	1.6664472927917795	9.0	1.0	False	False										WTIP	+
chr19	ENSG00000142279.8	34899237	-0.000393078875301674	0.0171712128179557	False	False	34899253	T	A	-0.05534539521854387	0.07321117221972	0.4506239750777248	21.0	0.7559692536057517	0.09725487064311827	1.6664472927917795	9.0	1.0	False	False										WTIP	+
chr19	ENSG00000142279.8	34918431	-0.0203326332755859	0.0350949530082982	True	False	34918466	GTTT	AAAC	-0.11940504977378982	0.07165246107109212	0.09725487064311827	15.0	1.6664472927917795	0.09725487064311827	1.6664472927917795	9.0	1.0	True	False	34980048.0	0.11645673710562734	0.2926877625294987	chr19:34980048						WTIP	+
chr19	ENSG00000142279.8	34927195	-0.00693900833781661	0.043669401900027	False	False	34927217	ATTT	AAAT						0.09725487064311827	1.6664472927917795	9.0	1.0	False	False										WTIP	+
chr19	ENSG00000142279.8	34932364	0.000326464154610994	0.0331575701105935	False	False	34932389	AAAT	ATTT						0.09725487064311827	1.6664472927917795	9.0	1.0	False	False										WTIP	+
chr19	ENSG00000142279.8	34954480	-0.00977565544003955	0.0258366732964026	False	False	34954505	ATTG	AATC	0.03478159950280533	0.06980077015215719	0.6188080433848784	2.0	0.49829821973290084	0.09725487064311827	1.6664472927917795	9.0	1.0	False	False										WTIP	+
chr19	ENSG00000142279.8	34967284	0.0176290233582829	0.0396789079144927	False	False	34967297	AC	GT	0.039146645909955376	0.07065647670645638	0.5801691313050186	7.0	0.5540418619030614	0.09725487064311827	1.6664472927917795	9.0	1.0	False	False										WTIP	+
chr19	ENSG00000142279.8	34982221	0.006714030974690571	0.0278108402197236	False	False	34982243	AATTTT	AAAATT	-0.08099626708917003	0.0740851982561284	0.2757214219527784	26.0	1.0932854199721325	0.09725487064311827	1.6664472927917795	9.0	1.0	False	False										WTIP	+
chr19	ENSG00000142279.8	34995297	0.00331270393145354	0.0189509954473674	False	False	34995339	GT	AC	0.0951539162569961	0.07004050215188283	0.17580263760869952	5.0	1.3585555975977275	0.09725487064311827	1.6664472927917795	9.0	1.0	False	False										WTIP	+
chr19	ENSG00000142279.8	35065494	-0.00261170187855733	0.0161342810498587	False	False	35065554	AAAAC	GTTTT	0.06268092408999454	0.06987632989211917	0.3707621168874047	3.0	0.8970265637414917	0.09725487064311827	1.6664472927917795	9.0	1.0	False	False										WTIP	+
chr19	ENSG00000205209.3	35091819	-0.011483471065698999	0.0256579037328159	False	False	35091846	GT	AC	-0.035798004820312604	0.07156558773567957	0.6174894588517772	12.0	0.5002125456235893	0.0256576926249445	2.2479835904884893	11.0	0.6479232656698942	False	False										SCGB2B2	-
chr19	ENSG00000205209.3	35136407	-0.003919373687242289	0.0199304078664857	False	False	35136478	AC	GT	-0.09344091954462216	0.07093533176179284	0.1892785065877529	10.0	1.317269084726425	0.0256576926249445	2.2479835904884893	11.0	0.6479232656698942	False	False										SCGB2B2	-
chr19	ENSG00000205209.3	35152735	0.0884166017703581	0.0434981434964255	True	False	35152745	T	A	0.09431413070018996	0.07339236590847002	0.20038401653330584	23.0	1.2850673163720072	0.0256576926249445	2.2479835904884893	11.0	0.6479232656698942	False	False										SCGB2B2	-
chr19	ENSG00000205209.3	35153410	0.000316200803299497	0.0253351813697818	False	False	35153434	AC	GT	0.0920120199846304	0.07320957654748016	0.21039959959084806	22.0	1.2568303809947037	0.0256576926249445	2.2479835904884893	11.0	0.6479232656698942	False	False										SCGB2B2	-
chr19	ENSG00000205209.3	35153836	-0.0678483390604601	0.0371675001761717	False	False	35153876	AAAC	GTTT	-0.05964076291729385	0.07130142180934328	0.403914995398563	11.0	0.8364596582207086	0.0256576926249445	2.2479835904884893	11.0	0.6479232656698942	False	False										SCGB2B2	-
chr19	ENSG00000205209.3	35186983	0.004470173533729	0.0210210526701462	False	False	35187009	AGAT	ATCT	0.03898808623242963	0.06962032711243453	0.5760810055888954	1.0	0.5600100983361535	0.0256576926249445	2.2479835904884893	11.0	0.6479232656698942	False	False										SCGB2B2	-
chr19	ENSG00000205209.3	35206387	-0.0032549495012250103	0.0271968907009922	False	False	35206407	AAC	GTT	-0.05254637280892732	0.06974654038818062	0.4520797356934312	2.0	0.7533903834724386	0.0256576926249445	2.2479835904884893	11.0	0.6479232656698942	False	False										SCGB2B2	-
chr19	ENSG00000205209.3	35210139	-0.000718443982790937	0.0190031382127554	False	False	35210222	ATCT	AGAT	-0.09590414833643307	0.07164978131398071	0.1823039656751004	14.0	1.3385127850727956	0.0256576926249445	2.2479835904884893	11.0	0.6479232656698942	False	False										SCGB2B2	-
chr19	ENSG00000205209.3	35216884	-0.00420997980001227	0.0168225376569945	False	False	35216896	A	T	-0.12278955438145644	0.07726078331464639	0.11390990673836505	42.0	1.58928694628157	0.0256576926249445	2.2479835904884893	11.0	0.6479232656698942	False	False										SCGB2B2	-
chr19	ENSG00000205209.3	35065494	0.00369794831435337	0.0178054034509978	False	False	35065554	AAAAC	GTTTT	-0.011003898385891905	0.07000976522293269	0.8752611055922559	3.0	0.15717662173058428	0.0256576926249445	2.2479835904884893	11.0	0.6479232656698942	False	False										SCGB2B2	-
chr19	ENSG00000197841.10	35136407	0.17820767187232397	0.0368556895383998	False	False	35136478	AC	GT	0.16858063565069414	0.07022735266513573	0.017303162037887097	10.0	2.4004982282976726	0.000392314754380413	3.6047456784718155	12.0	0.036798216874745444	False	False										ZNF181	+
chr19	ENSG00000197841.10	35152735	-0.0494990725165816	0.0295301712802032	False	False	35152745	T	A	-0.03230119293628112	0.07368250902022623	0.6616225926233219	23.0	0.43838345579972415	0.000392314754380413	3.6047456784718155	12.0	0.036798216874745444	False	False										ZNF181	+
chr19	ENSG00000197841.10	35153410	-0.11290664536613	0.0529516408205197	False	False	35153434	AC	GT	-0.06647494747871273	0.07335883967655361	0.3660291360648339	22.0	0.9061613811206305	0.000392314754380413	3.6047456784718155	12.0	0.036798216874745444	False	False										ZNF181	+
chr19	ENSG00000197841.10	35153836	0.0121168054618539	0.0210470518509246	False	False	35153876	AAAC	GTTT	0.041730932272071856	0.07136634894466974	0.5593934241725578	11.0	0.5847424295787613	0.000392314754380413	3.6047456784718155	12.0	0.036798216874745444	False	False										ZNF181	+
chr19	ENSG00000197841.10	35186983	0.19920425999199398	0.0349063965272324	False	False	35187009	AGAT	ATCT	0.16751999118599714	0.06868872565283829	0.015581903979813691	1.0	2.438828055024122	0.000392314754380413	3.6047456784718155	12.0	0.036798216874745444	False	False										ZNF181	+
chr19	ENSG00000197841.10	35210139	-0.00294597012773842	0.0157871170638982	False	False	35210222	ATCT	AGAT	-0.07203383068621981	0.07179458056952298	0.3169567668685713	14.0	1.0033324258572016	0.000392314754380413	3.6047456784718155	12.0	0.036798216874745444	False	False										ZNF181	+
chr19	ENSG00000197841.10	35216884	-0.0169353587225063	0.0280821380766856	False	False	35216896	A	T	-0.07584152465027369	0.07762567769240003	0.3299915293470439	42.0	0.9770159424669214	0.000392314754380413	3.6047456784718155	12.0	0.036798216874745444	False	False										ZNF181	+
chr19	ENSG00000197841.10	35278124	-0.0527917120753911	0.0286195349010934	False	False	35278172	ATC	ATG	-0.07975019027728097	0.07102011966129211	0.26283646057269416	10.0	1.12292390744516	0.000392314754380413	3.6047456784718155	12.0	0.036798216874745444	False	False										ZNF181	+
chr19	ENSG00000197841.10	35283767	-0.00352871142624103	0.0314086482699228	False	False	35283779	A	T						0.000392314754380413	3.6047456784718155	12.0	0.036798216874745444	False	False										ZNF181	+
chr19	ENSG00000197841.10	35325400	-0.0228569123678676	0.0288527996446185	False	False	35325411	A	T	0.00568743675956915	0.07715042716077412	0.9413218400550788	39.0	0.07371879805301758	0.000392314754380413	3.6047456784718155	12.0	0.036798216874745444	False	False										ZNF181	+
chr19	ENSG00000197841.10	35328211	-0.0369210343372497	0.0332485481357634	False	False	35328223	AG	CT	-0.10793610913924248	0.06926625834674957	0.1207022426559594	1.0	1.5582783264964326	0.000392314754380413	3.6047456784718155	12.0	0.036798216874745444	False	False										ZNF181	+
chr19	ENSG00000197841.10	35333218	0.006099688204650029	0.0201715977791045	False	False	35333260	AC	GT	-0.02024834227097396	0.08136216169203292	0.8038019769072553	56.0	0.24886681781657607	0.000392314754380413	3.6047456784718155	12.0	0.036798216874745444	False	False										ZNF181	+
chr19	ENSG00000153896.13	35152735	-0.00148190281828461	0.0215585008845658	False	False	35152745	T	A	-0.07153707619813593	0.07353210060361029	0.3318957885297089	23.0	0.9728686602300546	0.17128104530552915	1.3728840479571174	12.0	1.0	False	False										ZNF599	-
chr19	ENSG00000153896.13	35153410	0.00329716643595847	0.0156902523441721	False	False	35153434	AC	GT	0.014883080839886575	0.0735133190324082	0.8397841255977679	22.0	0.20245420878528692	0.17128104530552915	1.3728840479571174	12.0	1.0	False	False										ZNF599	-
chr19	ENSG00000153896.13	35153836	0.0013781331229598401	0.0181386979373105	False	False	35153876	AAAC	GTTT	0.0368508789415423	0.07138005540627032	0.6062527081588664	11.0	0.5162629635379236	0.17128104530552915	1.3728840479571174	12.0	1.0	False	False										ZNF599	-
chr19	ENSG00000153896.13	35186983	0.0023993542230293	0.0271094183491533	False	False	35187009	AGAT	ATCT	-0.09521875084199327	0.0693567318985758	0.17128104530552915	1.0	1.3728840479571174	0.17128104530552915	1.3728840479571174	12.0	1.0	True	False	35278667.0	0.5963218328699751	0.722217444398088	chr19:35278667						ZNF599	-
chr19	ENSG00000153896.13	35206387	0.0100784584527745	0.0260333807589844	False	False	35206407	AAC	GTT	-0.04565102381991746	0.0697702146255728	0.5136484762387323	2.0	0.6543053373836841	0.17128104530552915	1.3728840479571174	12.0	1.0	False	False										ZNF599	-
chr19	ENSG00000153896.13	35210139	-0.00173170258809229	0.0144371995057707	False	False	35210222	ATCT	AGAT	0.02360008870546254	0.07196152670320753	0.7433017511865916	14.0	0.3279542525938463	0.17128104530552915	1.3728840479571174	12.0	1.0	False	False										ZNF599	-
chr19	ENSG00000153896.13	35216884	-0.0666255802533124	0.0487863427143813	True	False	35216896	A	T	0.014045693685078905	0.07784221486497071	0.8570301493938898	42.0	0.18043800153224468	0.17128104530552915	1.3728840479571174	12.0	1.0	False	False										ZNF599	-
chr19	ENSG00000153896.13	35278124	4.44339906171089e-05	0.0153480769334138	False	False	35278172	ATC	ATG	0.09077293626870744	0.07095291475255999	0.2022819509946844	10.0	1.279340483548385	0.17128104530552915	1.3728840479571174	12.0	1.0	False	False										ZNF599	-
chr19	ENSG00000153896.13	35283767	0.0344689990128824	0.0664651105347905	False	False	35283779	A	T						0.17128104530552915	1.3728840479571174	12.0	1.0	False	False										ZNF599	-
chr19	ENSG00000153896.13	35325400	0.0046229490779609705	0.0182195206595644	False	False	35325411	A	T	0.01380836575836395	0.07714431933824557	0.8581581416383229	39.0	0.17899394118470396	0.17128104530552915	1.3728840479571174	12.0	1.0	False	False										ZNF599	-
chr19	ENSG00000153896.13	35328211	0.00682545929855776	0.0166775387516972	False	False	35328223	AG	CT	0.05367487962813339	0.06957286490124946	0.4412996688773484	1.0	0.7714915823046614	0.17128104530552915	1.3728840479571174	12.0	1.0	False	False										ZNF599	-
chr19	ENSG00000153896.13	35333218	-0.0118041959699275	0.0257569223325859	False	False	35333260	AC	GT	-0.057642841981204236	0.08124353475116106	0.4791041522092157	56.0	0.7095068199304371	0.17128104530552915	1.3728840479571174	12.0	1.0	False	False										ZNF599	-
chr19	ENSG00000153896.13	35363873	6.324793397649201e-05	0.029131238372025	False	False	35363895	GTTTT	AAAAC	-0.07357485773084606	0.06982424505569321	0.29325982836214004	3.0	1.0537150480060513	0.17128104530552915	1.3728840479571174	12.0	1.0	False	False										ZNF599	-
chr19	ENSG00000168661.10	35403607	0.0263808113102978	0.0294471525021958	False	False	35403618	T	A	0.0074183267527077575	0.07432736936431865	0.9206087026707449	26.0	0.09980612547104317	0.014565754102315243	2.4644559500989733	21.0	0.6793533238642413	False	False										ZNF30	+
chr19	ENSG00000168661.10	35404630	-0.222223068329163	0.0422763837093927	False	False	35404690	AC	GT	-0.15538412456083486	0.07737470670864123	0.046273204544320136	44.0	2.008203083029994	0.014565754102315243	2.4644559500989733	21.0	0.6793533238642413	False	False										ZNF30	+
chr19	ENSG00000168661.10	35460268	-0.0178796418774803	0.0282477729374922	False	False	35460285	ATTT	AAAT	-0.005721049415400071	0.06967216120209574	0.9346359085287734	1.0	0.08211385030536389	0.014565754102315243	2.4644559500989733	21.0	0.6793533238642413	False	False										ZNF30	+
chr19	ENSG00000168661.10	35464508	0.0444909183606781	0.0418027263489242	False	False	35464555	GT	AC	-0.046623539140646736	0.07824086789253225	0.5520702438914309	44.0	0.5958975200107252	0.014565754102315243	2.4644559500989733	21.0	0.6793533238642413	False	False										ZNF30	+
chr19	ENSG00000168661.10	35467368	-0.0404599375120673	0.0294041603048323	False	False	35467391	AAAC	GTTT	-0.0687725484937113	0.06984823662537877	0.3259870767166381	3.0	0.9845996379631347	0.014565754102315243	2.4644559500989733	21.0	0.6793533238642413	False	False										ZNF30	+
chr19	ENSG00000168661.10	35471496	-0.0183261385141468	0.026646788936965	False	False	35471521	ACAT	ATGT	-0.0406263305090564	0.07012829556438227	0.5630193661701787	4.0	0.579314386327254	0.014565754102315243	2.4644559500989733	21.0	0.6793533238642413	False	False										ZNF30	+
chr19	ENSG00000168661.10	35471560	0.07296533054955	0.0372283700690628	False	False	35471572	T	A	0.06106823091906431	0.07747019135920226	0.4316569745546346	41.0	0.7882803675534016	0.014565754102315243	2.4644559500989733	21.0	0.6793533238642413	False	False										ZNF30	+
chr19	ENSG00000168661.10	35480948	0.00944239402470528	0.0194701969070391	False	False	35480976	AAT	ATT	0.004352020220266374	0.07198089340324647	0.9518512208565106	14.0	0.060460769719622436	0.014565754102315243	2.4644559500989733	21.0	0.6793533238642413	False	False										ZNF30	+
chr19	ENSG00000168661.10	35491297	0.0251533173443115	0.0386354976585294	False	False	35491353	CCCTG	AGGGC	0.007796441613983129	0.07495089086945182	0.9172700583005776	29.0	0.1040206663795743	0.014565754102315243	2.4644559500989733	21.0	0.6793533238642413	False	False										ZNF30	+
chr19	ENSG00000168661.10	35493966	-0.00876790802987823	0.0256265096615947	False	False	35493997	GT	AC	-0.09126253620612552	0.07361364024400582	0.21665516828961426	24.0	1.239750349305091	0.014565754102315243	2.4644559500989733	21.0	0.6793533238642413	False	False										ZNF30	+
chr19	ENSG00000168661.10	35494043	0.0292204572055931	0.0343974858966223	False	False	35494102	GT	AC	0.0763563762856447	0.07494516653910098	0.3096742966109964	30.0	1.0188298967326659	0.014565754102315243	2.4644559500989733	21.0	0.6793533238642413	False	False										ZNF30	+
chr19	ENSG00000168661.10	35505769	0.0393177613730654	0.0450379157241288	False	False	35505790	A	T						0.014565754102315243	2.4644559500989733	21.0	0.6793533238642413	False	False										ZNF30	+
chr19	ENSG00000168661.10	35508077	0.0124503641307863	0.0284632216209925	False	False	35508087	A	T	-0.014158839223744984	0.07432196374100683	0.8491255206953751	26.0	0.19050679652498073	0.014565754102315243	2.4644559500989733	21.0	0.6793533238642413	False	False										ZNF30	+
chr19	ENSG00000168661.10	35508885	-0.0208367937656716	0.0289506888326163	False	False	35508909	ATTT	AAAT	0.02153786687776259	0.06965713953923272	0.7574832172646664	1.0	0.3091982676898741	0.014565754102315243	2.4644559500989733	21.0	0.6793533238642413	False	False										ZNF30	+
chr19	ENSG00000168661.10	35511441	0.0179155542430643	0.0282638822400361	False	False	35511470	AAAC	GTTT	-0.04853291097724901	0.06959119729207161	0.4863387475177174	1.0	0.6974001434916866	0.014565754102315243	2.4644559500989733	21.0	0.6793533238642413	False	False										ZNF30	+
chr19	ENSG00000168661.10	35522266	0.0428492837858596	0.0444713320723224	False	False	35522288	AG	CT	0.13842360947294588	0.07092209175695523	0.052397578306805005	12.0	1.9517699780671074	0.014565754102315243	2.4644559500989733	21.0	0.6793533238642413	False	False										ZNF30	+
chr19	ENSG00000168661.10	35527637	0.0388118492048147	0.031742340636875	False	False	35527670	ATT	AAT	0.03347001564411293	0.07289163328125119	0.6466389685141215	19.0	0.4591749990697755	0.014565754102315243	2.4644559500989733	21.0	0.6793533238642413	False	False										ZNF30	+
chr19	ENSG00000168661.10	35325400	-0.00591773848159436	0.0180923718884521	False	False	35325411	A	T	-0.06290511224520888	0.07699887703469238	0.4151074764743955	39.0	0.8169614242148823	0.014565754102315243	2.4644559500989733	21.0	0.6793533238642413	False	False										ZNF30	+
chr19	ENSG00000168661.10	35328211	0.0121543684024242	0.0221864977916001	False	False	35328223	AG	CT	0.1071656283731656	0.06927206557064834	0.12339204934506315	1.0	1.54702516072472	0.014565754102315243	2.4644559500989733	21.0	0.6793533238642413	False	False										ZNF30	+
chr19	ENSG00000168661.10	35333218	-0.0771281595640259	0.0373912492789203	False	False	35333260	AC	GT	-0.054769004528959137	0.08125670043254779	0.5013262631522413	56.0	0.6740244710579109	0.014565754102315243	2.4644559500989733	21.0	0.6793533238642413	False	False										ZNF30	+
chr19	ENSG00000168661.10	35363873	0.158950022252862	0.0335422524782231	False	False	35363895	GTTTT	AAAAC	0.16053025520491587	0.06910598698432491	0.021167036122939898	3.0	2.3229572749077216	0.014565754102315243	2.4644559500989733	21.0	0.6793533238642413	False	False										ZNF30	+
chr19	ENSG00000090013.5	41010576	-0.00713082254597732	0.0235712314183714	False	False	41010602	A	T	0.09867876215308588	0.07565752245893262	0.19386995789012573	34.0	1.3042822305825483	0.040154211800541996	2.065612591502654	18.0	1.0	False	False										BLVRB	-
chr19	ENSG00000090013.5	41010950	-0.006860970972961429	0.0204362284616547	False	False	41010966	AG	CT	0.010366246944393977	0.07001024228024542	0.8824356870950105	3.0	0.14806757706820547	0.040154211800541996	2.065612591502654	18.0	1.0	False	False										BLVRB	-
chr19	ENSG00000090013.5	41061824	-0.0413957292165441	0.0522884510506619	False	False	41061849	A	T	-0.024093299068693563	0.07104627574811145	0.7348778146280737	9.0	0.3391212109993536	0.040154211800541996	2.065612591502654	18.0	1.0	False	False										BLVRB	-
chr19	ENSG00000090013.5	41062491	-0.0480273027275885	0.0497713998650247	False	False	41062513	ATG	ATC	-0.05303419418058256	0.07043529807676174	0.4523614656602982	6.0	0.7529490983737285	0.040154211800541996	2.065612591502654	18.0	1.0	False	False										BLVRB	-
chr19	ENSG00000090013.5	40867751	0.0075745802310441	0.0223679749734129	False	False	40867767	T	A	0.10952152844639622	0.071734646833209	0.12846655700689272	15.0	1.5267591503035611	0.040154211800541996	2.065612591502654	18.0	1.0	False	False										BLVRB	-
chr19	ENSG00000090013.5	40882263	-0.00073475417182641	0.0225493581996377	False	False	40882273	A	T	0.052146661378792175	0.07614554323209419	0.4943737632732628	35.0	0.6848288050142001	0.040154211800541996	2.065612591502654	18.0	1.0	False	False										BLVRB	-
chr19	ENSG00000090013.5	40914724	-0.0094180478553414	0.0210923760873184	False	False	40914754	GT	AC	-0.07743466495839951	0.07493891571466901	0.3028715238096021	30.0	1.033303781085292	0.040154211800541996	2.065612591502654	18.0	1.0	False	False										BLVRB	-
chr19	ENSG00000090013.5	40925145	-0.00210901128187628	0.0192234542009593	False	False	40925192	GT	AC	0.035586413624154635	0.07975813786187239	0.6560826308199326	50.0	0.44617909317020776	0.040154211800541996	2.065612591502654	18.0	1.0	False	False										BLVRB	-
chr19	ENSG00000090013.5	40941091	-0.0329369722971981	0.0416266028787081	False	False	40941126	T	A	-0.05696833014440136	0.07320447902451259	0.43743506295592427	21.0	0.7782082586138679	0.040154211800541996	2.065612591502654	18.0	1.0	False	False										BLVRB	-
chr19	ENSG00000090013.5	40942023	0.000149127165397013	0.0197864107902786	False	False	40942078	ATCT	AGAT	-0.02664128771730546	0.07016132858288869	0.7045541492530722	4.0	0.3797146983303118	0.040154211800541996	2.065612591502654	18.0	1.0	False	False										BLVRB	-
chr19	ENSG00000090013.5	40956745	0.0036157936465800295	0.0148311292731961	False	False	40956799	ATCT	AGAT	-0.02450605624069261	0.07122565318130962	0.7311664648980778	10.0	0.3440622184019965	0.040154211800541996	2.065612591502654	18.0	1.0	False	False										BLVRB	-
chr19	ENSG00000090013.5	40960455	-0.037123590369867995	0.0338062501852546	False	False	40960472	T	A	-0.060252645523158274	0.07747403835298405	0.4378446195346452	41.0	0.7777140162571315	0.040154211800541996	2.065612591502654	18.0	1.0	False	False										BLVRB	-
chr19	ENSG00000090013.5	40963565	-0.00450569250589111	0.0209792536402935	False	False	40963590	AAAT	ATTT	0.04497019962802511	0.07028857353814211	0.5230315670343073	5.0	0.639793886322391	0.040154211800541996	2.065612591502654	18.0	1.0	False	False										BLVRB	-
chr19	ENSG00000090013.5	40966511	-0.0092082592705987	0.0215585029438491	False	False	40966551	AAATT	AATTT	-0.0924354596998764	0.07242787639654061	0.20343623290670426	18.0	1.2762414735701324	0.040154211800541996	2.065612591502654	18.0	1.0	False	False										BLVRB	-
chr19	ENSG00000090013.5	40966880	-0.000345333620484294	0.0130012996010457	False	False	40966921	AAAAC	GTTTT	-0.01036376834649218	0.07088431343381428	0.8839061402426339	8.0	0.14620679589665464	0.040154211800541996	2.065612591502654	18.0	1.0	False	False										BLVRB	-
chr19	ENSG00000090013.5	40975008	0.0036735056679297203	0.0163803079691832	False	False	40975019	A	T	0.010600489428167593	0.0751603795442937	0.8880000999423828	30.0	0.14103826367614983	0.040154211800541996	2.065612591502654	18.0	1.0	False	False										BLVRB	-
chr19	ENSG00000090013.5	40981363	-0.0016625724496150901	0.0142243282702678	False	False	40981385	ATTT	AAAT	-0.0761401507201259	0.06964028401926914	0.2755298913643012	2.0	1.0933348677765051	0.040154211800541996	2.065612591502654	18.0	1.0	False	False										BLVRB	-
chr19	ENSG00000105227.10	41010576	-0.0006355326172617179	0.0141249561666523	False	False	41010602	A	T	-0.01594231289082971	0.07601892990061886	0.8341368493324643	34.0	0.20971503955227244	0.024896147347364384	2.2597899623794184	20.0	0.9025687734711391	False	False										PRX	-
chr19	ENSG00000105227.10	41010950	0.00194337204193564	0.0181249428379673	False	False	41010966	AG	CT	0.0480245114348767	0.06993321906596774	0.4930393023533121	3.0	0.6867195887204244	0.024896147347364384	2.2597899623794184	20.0	0.9025687734711391	False	False										PRX	-
chr19	ENSG00000105227.10	40867751	0.07905464018013	0.0477906339864892	False	False	40867767	T	A	0.05887717178441292	0.07204358774101426	0.4148020810984852	15.0	0.8172437496598226	0.024896147347364384	2.2597899623794184	20.0	0.9025687734711391	False	False										PRX	-
chr19	ENSG00000105227.10	40869322	-0.0831903859307033	0.0406129242000384	False	False	40869353	GTTT	AAAC	-0.12939916340598867	0.07011618416991298	0.06644367576237231	7.0	1.8454963706013277	0.024896147347364384	2.2597899623794184	20.0	0.9025687734711391	False	False										PRX	-
chr19	ENSG00000105227.10	40882263	-0.00550897953430149	0.0169217697315545	False	False	40882273	A	T	0.02347952827638489	0.07622826460138689	0.7584428144964721	35.0	0.3080160410205338	0.024896147347364384	2.2597899623794184	20.0	0.9025687734711391	False	False										PRX	-
chr19	ENSG00000105227.10	40914724	-0.06476541247675299	0.0429044808772327	False	False	40914754	GT	AC	-0.14568575321118898	0.07436266533758024	0.05166894014653885	30.0	1.9591249526873078	0.024896147347364384	2.2597899623794184	20.0	0.9025687734711391	False	False										PRX	-
chr19	ENSG00000105227.10	40925145	0.0445398385781249	0.0380396966755104	False	False	40925192	GT	AC	0.09280079544216968	0.07946428963482602	0.24464571159746784	50.0	1.1678301771604689	0.024896147347364384	2.2597899623794184	20.0	0.9025687734711391	False	False										PRX	-
chr19	ENSG00000105227.10	40941091	0.019796910920554002	0.0266175613333332	False	False	40941126	T	A	0.04377853184558295	0.07325325931863685	0.5508120482730319	21.0	0.5976325456749331	0.024896147347364384	2.2597899623794184	20.0	0.9025687734711391	False	False										PRX	-
chr19	ENSG00000105227.10	40956745	0.00528820201854625	0.0216225255849473	False	False	40956799	ATCT	AGAT	-0.029456186691882418	0.07121613392551808	0.6796047101482755	10.0	0.4136167616552927	0.024896147347364384	2.2597899623794184	20.0	0.9025687734711391	False	False										PRX	-
chr19	ENSG00000105227.10	40960455	0.00955783904479967	0.0233881089036477	False	False	40960472	T	A	-0.05034040364508096	0.0775166458517234	0.5169683030918077	41.0	0.6494141108914062	0.024896147347364384	2.2597899623794184	20.0	0.9025687734711391	False	False										PRX	-
chr19	ENSG00000105227.10	40963565	0.0812513038810578	0.0341908045210017	True	False	40963590	AAAT	ATTT	0.11866202886749055	0.06986264185709504	0.0909522349599332	5.0	1.698504747504615	0.024896147347364384	2.2597899623794184	20.0	0.9025687734711391	False	False										PRX	-
chr19	ENSG00000105227.10	40966511	-0.0579691619724456	0.0416681812942397	False	False	40966551	AAATT	AATTT	-0.1133826654556312	0.07227022963066235	0.11835068579640318	18.0	1.568870972668474	0.024896147347364384	2.2597899623794184	20.0	0.9025687734711391	False	False										PRX	-
chr19	ENSG00000105227.10	40966880	0.00134021665048398	0.0130171387727076	False	False	40966921	AAAAC	GTTTT	-0.026301334547750525	0.07086359746891363	0.710917380622877	8.0	0.37115437950053787	0.024896147347364384	2.2597899623794184	20.0	0.9025687734711391	False	False										PRX	-
chr19	ENSG00000105227.10	40975008	-0.0019524653283512	0.0221783531231468	False	False	40975019	A	T	0.019951461630581462	0.07514964126947712	0.7909411440747846	30.0	0.2654897787074996	0.024896147347364384	2.2597899623794184	20.0	0.9025687734711391	False	False										PRX	-
chr19	ENSG00000105227.10	40981363	-0.00223164642852506	0.0208134412260319	False	False	40981385	ATTT	AAAT	0.010658412812476571	0.06983906231861235	0.8788528535268751	2.0	0.15261391631880583	0.024896147347364384	2.2597899623794184	20.0	0.9025687734711391	False	False										PRX	-
chr19	ENSG00000105227.10	40802180	0.00805438484469743	0.0205959377267538	False	False	40802196	GTTT	AAAC	0.026792935771415137	0.07050924002088038	0.7043526852245525	6.0	0.3799918388495006	0.024896147347364384	2.2597899623794184	20.0	0.9025687734711391	False	False										PRX	-
chr19	ENSG00000105227.10	40818452	-0.000708048884793114	0.0166461955845149	False	False	40818468	A	T	0.04818418983217344	0.07871949902673396	0.5413351993677498	46.0	0.6120998028177185	0.024896147347364384	2.2597899623794184	20.0	0.9025687734711391	False	False										PRX	-
chr19	ENSG00000105227.10	40822854	0.0379276307369036	0.0304177393293322	False	False	40822874	GT	AC	0.1574234357021219	0.07145524949268223	0.02878337729742376	16.0	2.203105255664158	0.024896147347364384	2.2597899623794184	20.0	0.9025687734711391	False	False										PRX	-
chr19	ENSG00000105227.10	40838554	0.0126909514377382	0.0254854922062633	False	False	40838578	A	T	0.04708719196290425	0.0746606025037178	0.5290520441402549	28.0	0.6306832570840759	0.024896147347364384	2.2597899623794184	20.0	0.9025687734711391	False	False										PRX	-
chr19	ENSG00000167565.8	41010576	-0.0592890647969281	0.0335159933525789	False	False	41010602	A	T	-0.06440785828740304	0.07587073079059167	0.3971013114335228	34.0	0.8489157494103104	2.3372369790945968e-05	4.353402800414643	16.0	0.004804604207096504	False	False										SERTAD3	-
chr19	ENSG00000167565.8	41010950	0.00252481167210576	0.0183448199015474	False	False	41010966	AG	CT	0.09456615015300288	0.0697002420469128	0.17635852109188446	3.0	1.356754974959107	2.3372369790945968e-05	4.353402800414643	16.0	0.004804604207096504	False	False										SERTAD3	-
chr19	ENSG00000167565.8	40867751	-0.0151669654259082	0.0525802694641492	False	False	40867767	T	A	0.14427241857239595	0.07141375441015915	0.04474876751094372	15.0	2.0202329336135856	2.3372369790945968e-05	4.353402800414643	16.0	0.004804604207096504	False	False										SERTAD3	-
chr19	ENSG00000167565.8	40869322	-0.0452893335571223	0.0592777432144127	False	False	40869353	GTTT	AAAC	-0.26077431642741616	0.06826407385630508	0.0001779923636134251	7.0	3.8200813648529452	2.3372369790945968e-05	4.353402800414643	16.0	0.004804604207096504	False	False										SERTAD3	-
chr19	ENSG00000167565.8	40882263	0.0892376606424502	0.0437227839050786	False	False	40882273	A	T	0.012925856306047092	0.07624291512028687	0.8655749324111222	35.0	0.16953517957247877	2.3372369790945968e-05	4.353402800414643	16.0	0.004804604207096504	False	False										SERTAD3	-
chr19	ENSG00000167565.8	40914724	0.0710237785152403	0.0319200811483809	False	False	40914754	GT	AC	0.0060760977173673686	0.07516321528786371	0.935661551490184	30.0	0.08083871471033852	2.3372369790945968e-05	4.353402800414643	16.0	0.004804604207096504	False	False										SERTAD3	-
chr19	ENSG00000167565.8	40925145	-0.197484064606958	0.0491329889270241	False	False	40925192	GT	AC	-0.097762473088188	0.07942638697640324	0.22021738035825508	50.0	1.2308563540380129	2.3372369790945968e-05	4.353402800414643	16.0	0.004804604207096504	False	False										SERTAD3	-
chr19	ENSG00000167565.8	40941091	-0.26180845770058103	0.0437804710413061	False	False	40941126	T	A	-0.2416467919134949	0.07115056079082581	0.0008352329580045577	21.0	3.3962738905728056	2.3372369790945968e-05	4.353402800414643	16.0	0.004804604207096504	False	False										SERTAD3	-
chr19	ENSG00000167565.8	40942023	0.13082028653827601	0.0391335622433926	False	False	40942078	ATCT	AGAT	0.11241887960495207	0.06974132343612711	0.10852845856572887	4.0	1.6119407270484534	2.3372369790945968e-05	4.353402800414643	16.0	0.004804604207096504	False	False										SERTAD3	-
chr19	ENSG00000167565.8	40956745	0.0777966929836082	0.0499432546069222	False	False	40956799	ATCT	AGAT	0.021785447893882263	0.07123014085193936	0.7600449189620243	10.0	0.3058459190634763	2.3372369790945968e-05	4.353402800414643	16.0	0.004804604207096504	False	False										SERTAD3	-
chr19	ENSG00000167565.8	40963565	-0.20018562621666602	0.0453352145754913	False	False	40963590	AAAT	ATTT	-0.09900490386497933	0.07001407316137924	0.1588803002952032	5.0	1.4140714772696847	2.3372369790945968e-05	4.353402800414643	16.0	0.004804604207096504	False	False										SERTAD3	-
chr19	ENSG00000167565.8	40966511	0.0416528368404502	0.0495773362462517	False	False	40966551	AAATT	AATTT	-0.02313008242029447	0.07271983635434934	0.7507821307760604	18.0	0.3180711560953763	2.3372369790945968e-05	4.353402800414643	16.0	0.004804604207096504	False	False										SERTAD3	-
chr19	ENSG00000167565.8	40966880	-0.15280847147086	0.0395649173063067	False	False	40966921	AAAAC	GTTTT	-0.07044999510183447	0.07071198565680646	0.320316751162294	8.0	0.9962949625507119	2.3372369790945968e-05	4.353402800414643	16.0	0.004804604207096504	False	False										SERTAD3	-
chr19	ENSG00000167565.8	40975008	0.00954118538695467	0.0208527250635029	False	False	40975019	A	T	-0.06652750829466311	0.07499808248547267	0.3762523951325214	30.0	0.8870561231688779	2.3372369790945968e-05	4.353402800414643	16.0	0.004804604207096504	False	False										SERTAD3	-
chr19	ENSG00000167565.8	40981363	0.0531493170695724	0.0314731172873722	False	False	40981385	ATTT	AAAT	-3.0176093689013823e-05	0.06984302954515842	0.9996556894161892	2.0	0.000432055910024677	2.3372369790945968e-05	4.353402800414643	16.0	0.004804604207096504	False	False										SERTAD3	-
chr19	ENSG00000197019.4	41010576	-0.0153616045196242	0.0230206302258305	False	False	41010602	A	T	0.04699738075751599	0.07594458149081232	0.5368371894025314	34.0	0.6188378398424866	0.028090104465512803	2.21306546990578	17.0	0.8794584187665301	False	False										SERTAD1	-
chr19	ENSG00000197019.4	41010950	-0.0155830784212314	0.0229766324245251	False	False	41010966	AG	CT	0.027478451767323556	0.06998756663698924	0.6950107963657755	3.0	0.3926190477495595	0.028090104465512803	2.21306546990578	17.0	0.8794584187665301	False	False										SERTAD1	-
chr19	ENSG00000197019.4	40867751	0.00112738244464598	0.013302691063793	False	False	40867767	T	A	0.06999565875081626	0.07199177498434127	0.33213804288489424	15.0	0.972272995992123	0.028090104465512803	2.21306546990578	17.0	0.8794584187665301	False	False										SERTAD1	-
chr19	ENSG00000197019.4	40869322	-0.00507915057753905	0.0253160335568869	False	False	40869353	GTTT	AAAC	-0.08043470661076414	0.07048156702189735	0.2551445643847143	7.0	1.1412162074344137	0.028090104465512803	2.21306546990578	17.0	0.8794584187665301	False	False										SERTAD1	-
chr19	ENSG00000197019.4	40882263	-0.002539544637796	0.0180801234973948	False	False	40882273	A	T	-0.004135304377373305	0.07624863320382716	0.9568112989302018	35.0	0.05423447219465359	0.028090104465512803	2.21306546990578	17.0	0.8794584187665301	False	False										SERTAD1	-
chr19	ENSG00000197019.4	40914724	0.00450738271807882	0.0208335080601778	False	False	40914754	GT	AC	-0.006073916353406577	0.07516321628394848	0.9356845997929432	30.0	0.08080969194373998	0.028090104465512803	2.21306546990578	17.0	0.8794584187665301	False	False										SERTAD1	-
chr19	ENSG00000197019.4	40925145	0.000298141136166613	0.0155745669291257	False	False	40925192	GT	AC	0.029559346875121958	0.07977381420741686	0.7114800167827176	50.0	0.37053947048671665	0.028090104465512803	2.21306546990578	17.0	0.8794584187665301	False	False										SERTAD1	-
chr19	ENSG00000197019.4	40941091	-0.00897701496058895	0.0292834749870531	False	False	40941126	T	A	-0.002853370167106531	0.07332325902008363	0.9689999424798628	21.0	0.03891493920537517	0.028090104465512803	2.21306546990578	17.0	0.8794584187665301	False	False										SERTAD1	-
chr19	ENSG00000197019.4	40942023	0.00852749954488235	0.020782157409699	False	False	40942078	ATCT	AGAT	-0.026244399735944952	0.07016206543440807	0.7087545552547302	4.0	0.3740539787911442	0.028090104465512803	2.21306546990578	17.0	0.8794584187665301	False	False										SERTAD1	-
chr19	ENSG00000197019.4	40956745	0.0153350504454431	0.0256375666209102	False	False	40956799	ATCT	AGAT	0.07920655345304768	0.0710232078281705	0.26611443468648394	10.0	1.115220726789411	0.028090104465512803	2.21306546990578	17.0	0.8794584187665301	False	False										SERTAD1	-
chr19	ENSG00000197019.4	40960455	0.00824554856776915	0.0212195987371757	False	False	40960472	T	A	0.061440852606551175	0.07746841648048483	0.4288467844675949	41.0	0.7931084098256845	0.028090104465512803	2.21306546990578	17.0	0.8794584187665301	False	False										SERTAD1	-
chr19	ENSG00000197019.4	40963565	0.0018001070712356398	0.0147373081299092	False	False	40963590	AAAT	ATTT	0.0675017537069445	0.07019927481383659	0.3374135686865941	5.0	0.9615733764480371	0.028090104465512803	2.21306546990578	17.0	0.8794584187665301	False	False										SERTAD1	-
chr19	ENSG00000197019.4	40966880	0.0154932915027176	0.0294917235876452	False	False	40966921	AAAAC	GTTTT	0.023553237214421062	0.07086845500402061	0.7399736752788253	8.0	0.33235149846408824	0.028090104465512803	2.21306546990578	17.0	0.8794584187665301	False	False										SERTAD1	-
chr19	ENSG00000197019.4	40975008	-0.0179595783337663	0.0253115595766006	True	False	40975019	A	T	-0.08644509144629406	0.07488323287561152	0.2498930594300309	30.0	1.1543984965217504	0.028090104465512803	2.21306546990578	17.0	0.8794584187665301	False	False										SERTAD1	-
chr19	ENSG00000197019.4	40981363	0.00014755691570043702	0.0137886739643359	False	False	40981385	ATTT	AAAT	-0.0008943159145749007	0.06984300164669137	0.9897960910660272	2.0	0.012804660359514584	0.028090104465512803	2.21306546990578	17.0	0.8794584187665301	False	False										SERTAD1	-
chr19	ENSG00000197019.4	40838554	0.00795965997361382	0.0269755780021877	False	False	40838578	A	T	0.11941827639540828	0.07420864724201773	0.1093297508894692	28.0	1.60922319478413	0.028090104465512803	2.21306546990578	17.0	0.8794584187665301	False	False										SERTAD1	-
chr19	ENSG00000105221.12	40867751	-0.00211129498016323	0.0163768080398646	False	False	40867767	T	A	-0.06645147455674881	0.0720092659521311	0.3572600617948229	15.0	0.9228183856355807	0.3572600617948229	0.9228183856355807	16.0	1.0	True	False	40665947.0	0.4165325381955125	0.5750341863869559	chr19:40665947						AKT2	-
chr19	ENSG00000105221.12	40869322	-0.0376552865312113	0.0299136940744083	True	False	40869353	GTTT	AAAC	-0.006625221231272438	0.07070912623005739	0.9254437828706732	7.0	0.09369683355606445	0.3572600617948229	0.9228183856355807	16.0	1.0	False	False										AKT2	-
chr19	ENSG00000105221.12	40882263	0.000164363259353669	0.0182627200969623	False	False	40882273	A	T	0.05300115525999422	0.07614211305875962	0.4873169959479884	35.0	0.6960820120541271	0.3572600617948229	0.9228183856355807	16.0	1.0	False	False										AKT2	-
chr19	ENSG00000105221.12	40640428	0.00161309679524418	0.0142791004807096	False	False	40640448	ATTTT	AAAAT	0.021958050376411145	0.06982618992982112	0.7534859933947252	2.0	0.31446725646179613	0.3572600617948229	0.9228183856355807	16.0	1.0	False	False										AKT2	-
chr19	ENSG00000105221.12	40646007	0.00142441707131509	0.0145550292901522	False	False	40646041	GT	AC	0.04095476810732991	0.0701273544855306	0.559864919824329	4.0	0.5840056053416377	0.3572600617948229	0.9228183856355807	16.0	1.0	False	False										AKT2	-
chr19	ENSG00000105221.12	40693462	-0.0015961724865906901	0.020894602989066	False	False	40693488	AAAG	CTTT	-0.020523569013862528	0.07017145726261695	0.7702203150115868	4.0	0.29247745186554974	0.3572600617948229	0.9228183856355807	16.0	1.0	False	False										AKT2	-
chr19	ENSG00000105221.12	40714580	-0.00171844529175558	0.0170224335052252	False	False	40714597	AT	AT	0.03044946301705468	0.07555784275079666	0.6874435095499043	32.0	0.4029953993986101	0.3572600617948229	0.9228183856355807	16.0	1.0	False	False										AKT2	-
chr19	ENSG00000105221.12	40726686	0.00636689337278736	0.020927483449553003	False	False	40726707	A	T	0.015175753876441104	0.0758010742233605	0.8415540597755296	33.0	0.20020499751392987	0.3572600617948229	0.9228183856355807	16.0	1.0	False	False										AKT2	-
chr19	ENSG00000105221.12	40733248	0.00151365624381221	0.0167552914548062	False	False	40733260	A	T	0.002650764433130432	0.07161123581257844	0.9705100819503051	12.0	0.037016040891516465	0.3572600617948229	0.9228183856355807	16.0	1.0	False	False										AKT2	-
chr19	ENSG00000105221.12	40761346	0.0119332475067944	0.0256978834721651	False	False	40761360	GT	AC	0.0009958203655369275	0.06984299494674273	0.9886380257778679	2.0	0.01425798487444974	0.3572600617948229	0.9228183856355807	16.0	1.0	False	False										AKT2	-
chr19	ENSG00000105221.12	40763487	0.000901259383825559	0.0218345338662434	False	False	40763527	AC	GT	-0.06237361306346256	0.07480722537631172	0.4055160989889178	29.0	0.8337912915456646	0.3572600617948229	0.9228183856355807	16.0	1.0	False	False										AKT2	-
chr19	ENSG00000105221.12	40796156	0.00274827733134187	0.0173661579561774	False	False	40796190	AAAT	ATTT	-0.06262712189771956	0.0725965091499281	0.3894100395985636	18.0	0.8626740132694326	0.3572600617948229	0.9228183856355807	16.0	1.0	False	False										AKT2	-
chr19	ENSG00000105221.12	40802180	0.0159288748762308	0.0280936326566285	False	False	40802196	GTTT	AAAC	-0.02345392984996927	0.07051515885066327	0.7397765786145887	6.0	0.33260833886285235	0.3572600617948229	0.9228183856355807	16.0	1.0	False	False										AKT2	-
chr19	ENSG00000105221.12	40818452	-0.0130108879093537	0.0281629887554633	False	False	40818468	A	T	0.058481195356182764	0.07867615633934848	0.4583740760255312	46.0	0.7433153585177678	0.3572600617948229	0.9228183856355807	16.0	1.0	False	False										AKT2	-
chr19	ENSG00000105221.12	40822854	-0.0071798640492203095	0.0260543272405268	False	False	40822874	GT	AC	0.034033936645293764	0.07231554224393005	0.6384412630964017	16.0	0.47063100945150516	0.3572600617948229	0.9228183856355807	16.0	1.0	False	False										AKT2	-
chr19	ENSG00000105221.12	40838554	0.0054244613998979795	0.0245509596875401	False	False	40838578	A	T	0.007576650104216819	0.0747413638954043	0.919368956989958	28.0	0.10137157939504356	0.3572600617948229	0.9228183856355807	16.0	1.0	False	False										AKT2	-
chr19	ENSG00000105223.14	40867751	0.0384363743273018	0.0437840309638269	False	False	40867767	T	A	0.161829455360103	0.07121750821200011	0.024174958941253776	15.0	2.2723268396076066	7.514928593214913e-05	4.048441789016094	21.0	0.015567414418991286	False	False										PLD3	+
chr19	ENSG00000105223.14	40869322	-0.0103122448807379	0.0279573326115172	False	False	40869353	GTTT	AAAC	-0.08522273651792195	0.07045342735383417	0.2278479123094657	7.0	1.2096322310895216	7.514928593214913e-05	4.048441789016094	21.0	0.015567414418991286	False	False										PLD3	+
chr19	ENSG00000105223.14	40882263	0.0307638393003447	0.0306127726649548	False	False	40882273	A	T	0.09354734456972763	0.07591491926492258	0.21953170951333364	35.0	1.2322656136045227	7.514928593214913e-05	4.048441789016094	21.0	0.015567414418991286	False	False										PLD3	+
chr19	ENSG00000105223.14	40914724	-0.0042462764118064	0.0274702689606717	False	False	40914754	GT	AC	0.010245914882805627	0.07516065735289112	0.8917230885270182	30.0	0.13632018723172473	7.514928593214913e-05	4.048441789016094	21.0	0.015567414418991286	False	False										PLD3	+
chr19	ENSG00000105223.14	40925145	-0.0107896893793614	0.0228891653016317	False	False	40925192	GT	AC	-0.06078429420866944	0.07966111621612962	0.4465869588298517	50.0	0.7630359339147944	7.514928593214913e-05	4.048441789016094	21.0	0.015567414418991286	False	False										PLD3	+
chr19	ENSG00000105223.14	40941091	0.00263768500263179	0.0155727493802972	False	False	40941126	T	A	0.06562809776137693	0.07316548310641252	0.3708882045940537	21.0	0.8969816773563409	7.514928593214913e-05	4.048441789016094	21.0	0.015567414418991286	False	False										PLD3	+
chr19	ENSG00000105223.14	40942023	-8.86770375423234e-05	0.0173201986168953	False	False	40942078	ATCT	AGAT	-0.037129376626830635	0.07013784490303278	0.5971222279635009	4.0	0.5293772096670901	7.514928593214913e-05	4.048441789016094	21.0	0.015567414418991286	False	False										PLD3	+
chr19	ENSG00000105223.14	40956745	-0.0059557000472539	0.0239203437412296	False	False	40956799	ATCT	AGAT	-0.1384787838321821	0.07056061319287206	0.05110637383455025	10.0	1.9625507427728963	7.514928593214913e-05	4.048441789016094	21.0	0.015567414418991286	False	False										PLD3	+
chr19	ENSG00000105223.14	40960455	-0.00573186895471332	0.0202651288120337	False	False	40960472	T	A	0.003000983758230241	0.07761470307300894	0.9692038234871838	41.0	0.03866514512601227	7.514928593214913e-05	4.048441789016094	21.0	0.015567414418991286	False	False										PLD3	+
chr19	ENSG00000105223.14	40963565	0.007366599611797709	0.0188996865455599	False	False	40963590	AAAT	ATTT	0.12987909484316126	0.06976379599262501	0.06409827865923072	5.0	1.8616976469699449	7.514928593214913e-05	4.048441789016094	21.0	0.015567414418991286	False	False										PLD3	+
chr19	ENSG00000105223.14	40966511	-0.0051689480780299	0.0191854657836542	False	False	40966551	AAATT	AATTT	-0.0812400961682648	0.07249886139498446	0.26389252371818545	18.0	1.1205706490431182	7.514928593214913e-05	4.048441789016094	21.0	0.015567414418991286	False	False										PLD3	+
chr19	ENSG00000105223.14	40966880	-0.0162443885119457	0.0231137181048989	False	False	40966921	AAAAC	GTTTT	-0.029976279448534825	0.0708562641138593	0.6727100775862025	8.0	0.42305757752576095	7.514928593214913e-05	4.048441789016094	21.0	0.015567414418991286	False	False										PLD3	+
chr19	ENSG00000105223.14	40975008	0.00691406829366263	0.0246980476339255	False	False	40975019	A	T	0.05292955118511656	0.0750592407320586	0.48163116740961104	30.0	0.705170351696747	7.514928593214913e-05	4.048441789016094	21.0	0.015567414418991286	False	False										PLD3	+
chr19	ENSG00000105223.14	40981363	0.00256389612870893	0.0202252754047052	False	False	40981385	ATTT	AAAT	0.09936826936027958	0.0694973572771583	0.15429275684744798	2.0	1.4298136397330168	7.514928593214913e-05	4.048441789016094	21.0	0.015567414418991286	False	False										PLD3	+
chr19	ENSG00000105223.14	40761346	-0.0251344499913938	0.034112965787607	False	False	40761360	GT	AC	0.014792487680977594	0.06983538771363132	0.8324584012393614	2.0	0.21181936787744385	7.514928593214913e-05	4.048441789016094	21.0	0.015567414418991286	False	False										PLD3	+
chr19	ENSG00000105223.14	40763487	0.0541411781440621	0.0552682370666935	False	False	40763527	AC	GT	0.1307410686433534	0.07430981202205246	0.08022673270749574	29.0	1.7594051860143876	7.514928593214913e-05	4.048441789016094	21.0	0.015567414418991286	False	False										PLD3	+
chr19	ENSG00000105223.14	40802180	-0.031622452867716	0.034647240198775006	False	False	40802196	GTTT	AAAC	0.0024039755825454017	0.07053435777247212	0.9728453167756091	6.0	0.034082334602096795	7.514928593214913e-05	4.048441789016094	21.0	0.015567414418991286	False	False										PLD3	+
chr19	ENSG00000105223.14	40818452	0.0039044731068648203	0.0248020225581141	False	False	40818468	A	T	-0.06821614698148197	0.07862745546792319	0.386911824650694	46.0	0.8675868572309502	7.514928593214913e-05	4.048441789016094	21.0	0.015567414418991286	False	False										PLD3	+
chr19	ENSG00000105223.14	40822854	0.18276723177618	0.0417399195369981	False	False	40822874	GT	AC	0.2657169928727993	0.06975628777598515	0.00018783127391501517	16.0	3.8092192309046173	7.514928593214913e-05	4.048441789016094	21.0	0.015567414418991286	False	False										PLD3	+
chr19	ENSG00000105223.14	40838554	-0.00528136383358726	0.0226897224834763	False	False	40838578	A	T	-0.14731730656214656	0.07392800405238285	0.04781244277125694	28.0	1.9927131599246553	7.514928593214913e-05	4.048441789016094	21.0	0.015567414418991286	False	False										PLD3	+
chr19	ENSG00000160392.9	40867751	-0.00186234146112557	0.0129029290230026	False	False	40867767	T	A	0.003208227790274222	0.07216841224100559	0.9645881306779599	15.0	0.044454737060867874	0.11163060916471257	1.5982936753152608	16.0	1.0	False	False										C19orf47	-
chr19	ENSG00000160392.9	40869322	-0.00439180326970814	0.0172036592976374	False	False	40869353	GTTT	AAAC	-0.02848603823017707	0.07068198305176328	0.6873662279334654	7.0	0.4030169641578334	0.11163060916471257	1.5982936753152608	16.0	1.0	False	False										C19orf47	-
chr19	ENSG00000160392.9	40882263	-0.00256821647112164	0.0254405033271967	False	False	40882273	A	T	-0.04160647947696762	0.07618325904370678	0.5856796054099287	35.0	0.5461367759693471	0.11163060916471257	1.5982936753152608	16.0	1.0	False	False										C19orf47	-
chr19	ENSG00000160392.9	40914724	0.0102421698022265	0.0250175998406748	False	False	40914754	GT	AC	0.08818038734339692	0.07487180076403613	0.24047675084575815	30.0	1.177751656078151	0.11163060916471257	1.5982936753152608	16.0	1.0	False	False										C19orf47	-
chr19	ENSG00000160392.9	40925145	0.00132013912104093	0.0189942438888013	False	False	40925192	GT	AC	-0.051987926540252166	0.07970076422741132	0.5151686676575833	50.0	0.6522889340422668	0.11163060916471257	1.5982936753152608	16.0	1.0	False	False										C19orf47	-
chr19	ENSG00000160392.9	40941091	0.00872582216802658	0.0210070883328817	False	False	40941126	T	A	0.010682626668049852	0.07331937360364962	0.8843160628529949	21.0	0.14569991726604306	0.11163060916471257	1.5982936753152608	16.0	1.0	False	False										C19orf47	-
chr19	ENSG00000160392.9	40942023	0.0004896157982560849	0.0171696881344116	False	False	40942078	ATCT	AGAT	-0.005935984989887299	0.07018500408516393	0.9326816248056372	4.0	0.08457625766729959	0.11163060916471257	1.5982936753152608	16.0	1.0	False	False										C19orf47	-
chr19	ENSG00000160392.9	40726686	0.0630810758673451	0.0558772754976525	False	False	40726707	A	T	-0.055953112942406485	0.0756910405253911	0.4607632217273467	33.0	0.7392303310143638	0.11163060916471257	1.5982936753152608	16.0	1.0	False	False										C19orf47	-
chr19	ENSG00000160392.9	40733248	-0.0964371081807851	0.0385866189228482	True	False	40733260	A	T	-0.09382003265866942	0.07129562152456474	0.18974249905640425	12.0	1.315929795581401	0.11163060916471257	1.5982936753152608	16.0	1.0	False	False										C19orf47	-
chr19	ENSG00000160392.9	40761346	0.0488716262175884	0.0478644319510995	False	False	40761360	GT	AC	-0.01564767940956959	0.06983447852510705	0.8229274612786521	2.0	0.22406810704462987	0.11163060916471257	1.5982936753152608	16.0	1.0	False	False										C19orf47	-
chr19	ENSG00000160392.9	40763487	-0.00264381029803165	0.0202790886638858	False	False	40763527	AC	GT	-0.02151139262099578	0.07493582497776577	0.7743970572036336	29.0	0.2870641996318641	0.11163060916471257	1.5982936753152608	16.0	1.0	False	False										C19orf47	-
chr19	ENSG00000160392.9	40796156	-0.00454988885762553	0.0590605650498483	False	False	40796190	AAAT	ATTT	-0.02494154778880584	0.0727166683654358	0.7319824439887233	18.0	0.34299629437727697	0.11163060916471257	1.5982936753152608	16.0	1.0	False	False										C19orf47	-
chr19	ENSG00000160392.9	40802180	0.0605876815872047	0.0472149368579219	False	False	40802196	GTTT	AAAC	0.003718318472494124	0.07053407398254967	0.9580100463260468	6.0	0.05271662705055214	0.11163060916471257	1.5982936753152608	16.0	1.0	False	False										C19orf47	-
chr19	ENSG00000160392.9	40818452	-0.00288464401575605	0.0192119552466923	False	False	40818468	A	T	-0.039287947457196035	0.0787501930268599	0.6185354807182321	46.0	0.4988933480302176	0.11163060916471257	1.5982936753152608	16.0	1.0	False	False										C19orf47	-
chr19	ENSG00000160392.9	40822854	0.0676978148471884	0.0569547011497912	False	False	40822874	GT	AC	0.11488276949387215	0.07187838584871564	0.11163060916471257	16.0	1.5982936753152608	0.11163060916471257	1.5982936753152608	16.0	1.0	True	False	40738095.0	0.5066459256507694	0.6519536184767641	chr19:40738095						C19orf47	-
chr19	ENSG00000160392.9	40838554	0.0145308090395146	0.0283248760906895	False	False	40838578	A	T	-0.048066397058143806	0.07465711644690518	0.5205105571741083	28.0	0.6438287379117807	0.11163060916471257	1.5982936753152608	16.0	1.0	False	False										C19orf47	-
chr19	ENSG00000160396.8	40867751	0.0327510949410357	0.0391502465370056	False	False	40867767	T	A	0.1066509228706311	0.07175717083253626	0.13884648515215267	15.0	1.486275470914654	0.018039608442196653	2.384346698184781	19.0	0.7256158901029324	False	False										HIPK4	-
chr19	ENSG00000160396.8	40869322	-0.0192869521066303	0.0357642726635439	False	False	40869353	GTTT	AAAC	-0.1256568441268324	0.07015020874965684	0.07476460399033373	7.0	1.7912540299810167	0.018039608442196653	2.384346698184781	19.0	0.7256158901029324	False	False										HIPK4	-
chr19	ENSG00000160396.8	40882263	0.0119469677454514	0.0227244859451516	False	False	40882273	A	T	0.0855665031802939	0.07596963796568072	0.2615969921336532	35.0	1.1263250091957602	0.018039608442196653	2.384346698184781	19.0	0.7256158901029324	False	False										HIPK4	-
chr19	ENSG00000160396.8	40914724	-0.00505908411175606	0.0183757301263713	False	False	40914754	GT	AC	0.013811112600580036	0.07515743375349446	0.8544101789669507	30.0	0.18376242922128624	0.018039608442196653	2.384346698184781	19.0	0.7256158901029324	False	False										HIPK4	-
chr19	ENSG00000160396.8	40925145	0.00234929345056932	0.0283391430540581	False	False	40925192	GT	AC	-0.08737740776295676	0.0795034425650755	0.2734334089802833	50.0	1.0990392987251618	0.018039608442196653	2.384346698184781	19.0	0.7256158901029324	False	False										HIPK4	-
chr19	ENSG00000160396.8	40941091	0.055835687346177	0.0359697430184415	False	False	40941126	T	A	0.04816546429899712	0.07323845602634523	0.5115744098495092	21.0	0.6576526446935352	0.018039608442196653	2.384346698184781	19.0	0.7256158901029324	False	False										HIPK4	-
chr19	ENSG00000160396.8	40942023	0.0012001697751799901	0.0161679454053242	False	False	40942078	ATCT	AGAT	0.001839123188142136	0.07018612193619794	0.979120752144634	4.0	0.026203516270837335	0.018039608442196653	2.384346698184781	19.0	0.7256158901029324	False	False										HIPK4	-
chr19	ENSG00000160396.8	40956745	0.00265685870214937	0.0151253126460729	False	False	40956799	ATCT	AGAT	0.03439768818776015	0.07120488772390057	0.6295750549416296	10.0	0.4830804357298951	0.018039608442196653	2.384346698184781	19.0	0.7256158901029324	False	False										HIPK4	-
chr19	ENSG00000160396.8	40960455	0.0089405267829232	0.0227270053934177	False	False	40960472	T	A	-0.07738719370374414	0.07738229391242256	0.3187354155739413	41.0	1.0000633192824075	0.018039608442196653	2.384346698184781	19.0	0.7256158901029324	False	False										HIPK4	-
chr19	ENSG00000160396.8	40963565	0.0516680560023574	0.0317154072644668	True	False	40963590	AAAT	ATTT	0.05694967894160614	0.0702455641130924	0.4184790282587589	5.0	0.8107227788778171	0.018039608442196653	2.384346698184781	19.0	0.7256158901029324	False	False										HIPK4	-
chr19	ENSG00000160396.8	40966511	-0.0104023372044492	0.0217835771808319	False	False	40966551	AAATT	AATTT	-0.014497415743976543	0.07273165235049722	0.8422208777479127	18.0	0.1993274630158658	0.018039608442196653	2.384346698184781	19.0	0.7256158901029324	False	False										HIPK4	-
chr19	ENSG00000160396.8	40966880	-0.0014921565539192801	0.0197973831111303	False	False	40966921	AAAAC	GTTTT	-0.074271354521967	0.07069233239030433	0.2947035837732179	8.0	1.050628151747806	0.018039608442196653	2.384346698184781	19.0	0.7256158901029324	False	False										HIPK4	-
chr19	ENSG00000160396.8	40975008	-0.00490677102340283	0.0186506218160902	False	False	40975019	A	T	-0.013545376484595452	0.07515770698762571	0.8571812857369097	30.0	0.1802260477002794	0.018039608442196653	2.384346698184781	19.0	0.7256158901029324	False	False										HIPK4	-
chr19	ENSG00000160396.8	40981363	-0.00763743767293414	0.0224358053912666	False	False	40981385	ATTT	AAAT	-0.021497092375706742	0.06982688960772712	0.7584994016607026	2.0	0.30786266575058574	0.018039608442196653	2.384346698184781	19.0	0.7256158901029324	False	False										HIPK4	-
chr19	ENSG00000160396.8	40796156	-0.0285776824064635	0.0344276288992584	False	False	40796190	AAAT	ATTT	0.033154245762891534	0.07269930808997661	0.6488803079010048	18.0	0.45604623529371197	0.018039608442196653	2.384346698184781	19.0	0.7256158901029324	False	False										HIPK4	-
chr19	ENSG00000160396.8	40818452	0.0031336004301051198	0.0182803611606859	False	False	40818468	A	T	0.08998657858288044	0.07849130250804605	0.2533088401286657	46.0	1.1464528642986402	0.018039608442196653	2.384346698184781	19.0	0.7256158901029324	False	False										HIPK4	-
chr19	ENSG00000160396.8	40822854	0.041977571654469	0.0295386786546821	False	False	40822874	GT	AC	0.013928881737973051	0.07235044101775401	0.8475397189027648	16.0	0.19251965215464348	0.018039608442196653	2.384346698184781	19.0	0.7256158901029324	False	False										HIPK4	-
chr19	ENSG00000160396.8	40838554	0.00141650971729299	0.0158973093577237	False	False	40838578	A	T	0.048965940929154995	0.07465385061291056	0.5127265175003497	28.0	0.6559064338562983	0.018039608442196653	2.384346698184781	19.0	0.7256158901029324	False	False										HIPK4	-
chr19	ENSG00000160013.4	47132070	-0.0704249169583535	0.0534409056981679	True	False	47132102	GTTT	AAAC	-0.12426763279628456	0.06930165786350481	0.0744245326225864	2.0	1.7931408371360993	0.009219180742048591	2.6311663381396873	11.0	0.3459438568682894	False	False										PTGIR	-
chr19	ENSG00000160013.4	47145430	0.00251491991765249	0.0141977462737424	False	False	47145445	T	A	0.0567668081903856	0.06990110414174214	0.4176798742935576	3.0	0.8121017384114071	0.009219180742048591	2.6311663381396873	11.0	0.3459438568682894	False	False										PTGIR	-
chr19	ENSG00000160013.4	47166342	-0.015131735513919999	0.0291075200191925	False	False	47166418	AGAG	CTCT	-0.07630202749711959	0.07103934709393184	0.2841001159135864	10.0	1.0740812045503343	0.009219180742048591	2.6311663381396873	11.0	0.3459438568682894	False	False										PTGIR	-
chr19	ENSG00000160013.4	47173994	0.0143583287066036	0.0271162367149272	False	False	47174008	AAAC	GTTT	0.019287434553742263	0.07000098020561384	0.7831872615803727	3.0	0.2755309210969517	0.009219180742048591	2.6311663381396873	11.0	0.3459438568682894	False	False										PTGIR	-
chr19	ENSG00000160013.4	47204911	0.0064357328025488	0.0185940817238025	False	False	47204935	GT	AC	0.042895240351739285	0.07100149373713821	0.5464384378091705	9.0	0.604145604464972	0.009219180742048591	2.6311663381396873	11.0	0.3459438568682894	False	False										PTGIR	-
chr19	ENSG00000160013.4	47205944	-0.0148165562048197	0.0288826374410555	False	False	47205962	T	A						0.009219180742048591	2.6311663381396873	11.0	0.3459438568682894	False	False										PTGIR	-
chr19	ENSG00000160013.4	47220339	-0.0162239927244741	0.0270077076999315	False	False	47220357	CGG	CCG						0.009219180742048591	2.6311663381396873	11.0	0.3459438568682894	False	False										PTGIR	-
chr19	ENSG00000160013.4	47040266	-0.00225283254660443	0.0173076328273368	False	False	47040308	AC	GT	-0.08473514152947753	0.07447469503088967	0.2567367862462374	28.0	1.1377709098953968	0.009219180742048591	2.6311663381396873	11.0	0.3459438568682894	False	False										PTGIR	-
chr19	ENSG00000160013.4	47046892	0.0210680533392361	0.0260149417196726	False	False	47046917	AAAC	GTTT	0.01681175195481766	0.07000410929801823	0.8104521884354576	3.0	0.24015378701909415	0.009219180742048591	2.6311663381396873	11.0	0.3459438568682894	False	False										PTGIR	-
chr19	ENSG00000160013.4	47047297	0.00867209316432367	0.0280819604246101	False	False	47047322	AAAT	ATTT	0.022710686192032488	0.07016813813634104	0.7465279359863138	4.0	0.3236609491889926	0.009219180742048591	2.6311663381396873	11.0	0.3459438568682894	False	False										PTGIR	-
chr19	ENSG00000160013.4	47059907	-0.0187982437082236	0.0438764519218308	False	False	47059953	ATTT	AAAT	-0.15213486603803833	0.0742896675426057	0.04205095339494856	30.0	2.04786036969122	0.009219180742048591	2.6311663381396873	11.0	0.3459438568682894	False	False										PTGIR	-
chr19	ENSG00000160013.4	47074172	-0.00110694340733408	0.0197250560353614	False	False	47074191	A	T	0.05933539382968792	0.07319436898250932	0.4185997465175064	21.0	0.8106551727205522	0.009219180742048591	2.6311663381396873	11.0	0.3459438568682894	False	False										PTGIR	-
chr19	ENSG00000160014.12	47145430	-0.0149513444476248	0.0264737042877643	False	False	47145445	T	A	-0.02276231803019148	0.06999586391414638	0.745366622215395	3.0	0.32519518664860925	0.02478714818502481	2.2613522717021595	17.0	0.8190893520810684	False	False										CALM3	+
chr19	ENSG00000160014.12	47154309	-0.000845944006707464	0.014840230334548999	False	False	47154359	ATTT	AAAT	-0.11539891189232307	0.07263869606822755	0.11382423527817973	20.0	1.5886699257917847	0.02478714818502481	2.2613522717021595	17.0	0.8190893520810684	False	False										CALM3	+
chr19	ENSG00000160014.12	47166342	0.0203580151389163	0.0291991978608087	False	False	47166418	AGAG	CTCT	0.13207726586432242	0.07062288479710382	0.06294260151611401	10.0	1.8701765899789295	0.02478714818502481	2.2613522717021595	17.0	0.8190893520810684	False	False										CALM3	+
chr19	ENSG00000160014.12	47173994	0.0114052626766066	0.0399444553814608	False	False	47174008	AAAC	GTTT	0.09425969911003672	0.06970227684706665	0.1777705338456856	3.0	1.352318796082535	0.02478714818502481	2.2613522717021595	17.0	0.8190893520810684	False	False										CALM3	+
chr19	ENSG00000160014.12	47204911	0.000783248827441269	0.0213960353346123	False	False	47204935	GT	AC	-0.003719002770700229	0.0710664139876396	0.958317416925992	9.0	0.05233136951791412	0.02478714818502481	2.2613522717021595	17.0	0.8190893520810684	False	False										CALM3	+
chr19	ENSG00000160014.12	47205944	0.00898054057027508	0.026232144930449997	False	False	47205962	T	A						0.02478714818502481	2.2613522717021595	17.0	0.8190893520810684	False	False										CALM3	+
chr19	ENSG00000160014.12	47040266	-0.00159335895703549	0.0171994708009878	False	False	47040308	AC	GT	-0.14274017373687234	0.07397815028480932	0.0552512297455716	28.0	1.9294909806116445	0.02478714818502481	2.2613522717021595	17.0	0.8190893520810684	False	False										CALM3	+
chr19	ENSG00000160014.12	47046892	-0.0005992980949052401	0.0159409405595512	False	False	47046917	AAAC	GTTT	-0.028312418467616	0.06998593720647882	0.6862362758330873	3.0	0.404544392741161	0.02478714818502481	2.2613522717021595	17.0	0.8190893520810684	False	False										CALM3	+
chr19	ENSG00000160014.12	47047297	-0.000324407096535821	0.0267228200941568	False	False	47047322	AAAT	ATTT	0.07721345316644752	0.06997670557692455	0.2711526287335963	4.0	1.103416523110933	0.02478714818502481	2.2613522717021595	17.0	0.8190893520810684	False	False										CALM3	+
chr19	ENSG00000160014.12	47059907	-0.0669774436147904	0.031896685395292	False	False	47059953	ATTT	AAAT	-0.07236776779648547	0.07496752239116472	0.3357008170184088	30.0	0.9653215884458036	0.02478714818502481	2.2613522717021595	17.0	0.8190893520810684	False	False										CALM3	+
chr19	ENSG00000160014.12	47074172	-0.0851599620537457	0.037968579292881006	True	False	47074191	A	T	-0.13376310715047368	0.07266462330036637	0.06723974040159104	21.0	1.8408284674861757	0.02478714818502481	2.2613522717021595	17.0	0.8190893520810684	False	False										CALM3	+
chr19	ENSG00000160014.12	47004654	0.0130563796960056	0.0255743502573964	False	False	47004710	AAAAT	ATTTT	-0.006377176024224975	0.07516307437365226	0.9324808778402459	30.0	0.08484453406632389	0.02478714818502481	2.2613522717021595	17.0	0.8190893520810684	False	False										CALM3	+
chr19	ENSG00000160014.12	47005148	0.000702855679427031	0.0188762089021319	False	False	47005171	A	T	-0.006583849217762455	0.07808518850719462	0.9329078395077806	43.0	0.084316236454444	0.02478714818502481	2.2613522717021595	17.0	0.8190893520810684	False	False										CALM3	+
chr19	ENSG00000160014.12	47006770	-0.0100636794927206	0.0270133770359905	False	False	47006781	A	T	-0.09654134308347627	0.0767912976017139	0.21042935620806272	39.0	1.2571911935151565	0.02478714818502481	2.2613522717021595	17.0	0.8190893520810684	False	False										CALM3	+
chr19	ENSG00000160014.12	47009927	0.0177877596456708	0.0390833723509567	False	False	47009949	GTTT	AAAC						0.02478714818502481	2.2613522717021595	17.0	0.8190893520810684	False	False										CALM3	+
chr19	ENSG00000160014.12	47011002	0.0032274037767329802	0.0270689461991902	False	False	47011044	AC	GT	0.034686101153458014	0.07780304872061801	0.6563122093212137	42.0	0.44581930559060606	0.02478714818502481	2.2613522717021595	17.0	0.8190893520810684	False	False										CALM3	+
chr19	ENSG00000160014.12	47012929	-0.0223889050531179	0.0395108686720377	False	False	47012953	GTTT	AAAC	-0.1237967238548927	0.06999198145839013	0.07845610028308447	6.0	1.7687272352546444	0.02478714818502481	2.2613522717021595	17.0	0.8190893520810684	False	False										CALM3	+
chr19	ENSG00000160014.12	47018150	0.00167386335949781	0.020893379395341	False	False	47018171	AC	GT	0.025432583223749257	0.06965076487116764	0.7153782734516061	1.0	0.3651443493950377	0.02478714818502481	2.2613522717021595	17.0	0.8190893520810684	False	False										CALM3	+
chr19	ENSG00000167414.4	47132070	0.010127240222206998	0.0359758485047399	False	False	47132102	GTTT	AAAC	0.00670580984108868	0.06984145921262076	0.923602657439133	2.0	0.09601474420335279	0.0903351052662301	1.7028327749345753	11.0	1.0	False	False										GNG8	-
chr19	ENSG00000167414.4	47145430	0.0030200258424438802	0.0255299646115951	False	False	47145445	T	A	-0.01663903289673549	0.07000431158235125	0.8123633217207338	3.0	0.23768582992437207	0.0903351052662301	1.7028327749345753	11.0	1.0	False	False										GNG8	-
chr19	ENSG00000167414.4	47154309	0.0026460656792055104	0.0158170392193419	False	False	47154359	ATTT	AAAT	-0.04440778446766496	0.07305510149124868	0.5440132139014062	20.0	0.6078669875365871	0.0903351052662301	1.7028327749345753	11.0	1.0	False	False										GNG8	-
chr19	ENSG00000167414.4	47166342	0.0486544779907398	0.0444346464520146	True	False	47166418	AGAG	CTCT	0.07305037974491077	0.07105669581680282	0.30518331729481746	10.0	1.0280576503760888	0.0903351052662301	1.7028327749345753	11.0	1.0	False	False										GNG8	-
chr19	ENSG00000167414.4	47173994	-0.0281388851529576	0.0295179567407128	False	False	47174008	AAAC	GTTT	-0.060563976247962864	0.06988548072091452	0.3871697967447604	3.0	0.8666174378884679	0.0903351052662301	1.7028327749345753	11.0	1.0	False	False										GNG8	-
chr19	ENSG00000167414.4	47204911	0.00415836158983014	0.0165221593613044	False	False	47204935	GT	AC	0.004535696988253629	0.07106617443447807	0.9491750973348344	9.0	0.06382357041654849	0.0903351052662301	1.7028327749345753	11.0	1.0	False	False										GNG8	-
chr19	ENSG00000167414.4	47205944	-0.0009211548907827529	0.0217458928323247	False	False	47205962	T	A						0.0903351052662301	1.7028327749345753	11.0	1.0	False	False										GNG8	-
chr19	ENSG00000167414.4	47220339	-0.0023952724351297603	0.0184826045672678	False	False	47220357	CGG	CCG						0.0903351052662301	1.7028327749345753	11.0	1.0	False	False										GNG8	-
chr19	ENSG00000167414.4	47040266	-0.0120211357807941	0.034140766604949	False	False	47040308	AC	GT	-0.1262571789765793	0.07414537753504905	0.0903351052662301	28.0	1.7028327749345753	0.0903351052662301	1.7028327749345753	11.0	1.0	True	False	47059346.0	0.09433214377042487	0.26715853578527815	chr19:47059346						GNG8	-
chr19	ENSG00000167414.4	47046892	0.00535587995094874	0.0177690386833049	False	False	47046917	AAAC	GTTT	0.05988484321360296	0.06988834952816529	0.39252523738445577	3.0	0.8568644647913616	0.0903351052662301	1.7028327749345753	11.0	1.0	False	False										GNG8	-
chr19	ENSG00000167414.4	47047297	-0.008159004972959459	0.0257231643834382	False	False	47047322	AAAT	ATTT	-0.02407170020945338	0.07016590309325299	0.7319020511628835	4.0	0.3430683444273671	0.0903351052662301	1.7028327749345753	11.0	1.0	False	False										GNG8	-
chr19	ENSG00000167414.4	47059907	-0.00105234946802007	0.021298278865452	False	False	47059953	ATTT	AAAT	0.02428466691292281	0.07514243555543683	0.7469390602044788	30.0	0.32318179113327566	0.0903351052662301	1.7028327749345753	11.0	1.0	False	False										GNG8	-
chr19	ENSG00000167414.4	47074172	-0.00542132666077567	0.0187021519024324	False	False	47074191	A	T	-0.04271349597163706	0.07325663965877863	0.560554760293039	21.0	0.5830665475592632	0.0903351052662301	1.7028327749345753	11.0	1.0	False	False										GNG8	-
chr19	ENSG00000126460.6	49990251	0.00353375700729329	0.0188313604744994	False	False	49990270	AT	AT	0.002287311772867073	0.07738212082891738	0.9764543304599196	40.0	0.02955865965374671	9.02058136503184e-09	6.000688284925394	18.0	5.70299897962487e-06	False	False										PRRG2	+
chr19	ENSG00000126460.6	50009033	0.0111246762268113	0.0282911469912974	False	False	50009044	A	T	-0.033814838381228354	0.07852248858912939	0.6673033475096641	45.0	0.43063890343778105	9.02058136503184e-09	6.000688284925394	18.0	5.70299897962487e-06	False	False										PRRG2	+
chr19	ENSG00000126460.6	50019809	-0.0102374541444145	0.0428594179813266	False	False	50019828	GTT	AAC	-0.06374286000671943	0.07074395930311099	0.3686583020425338	8.0	0.9010360832874152	9.02058136503184e-09	6.000688284925394	18.0	5.70299897962487e-06	False	False										PRRG2	+
chr19	ENSG00000126460.6	50021791	-0.0962040055115387	0.0627165766747884	False	False	50021809	GTTT	AAAC						9.02058136503184e-09	6.000688284925394	18.0	5.70299897962487e-06	False	False										PRRG2	+
chr19	ENSG00000126460.6	50028307	-0.15530797273776	0.0454049737014778	False	False	50028331	CTG	AGC	-0.2941707954952324	0.06659045760517426	1.611720188012649e-05	1.0	4.417611863240515	9.02058136503184e-09	6.000688284925394	18.0	5.70299897962487e-06	False	False										PRRG2	+
chr19	ENSG00000126460.6	50033180	-0.125368270187659	0.0638690333657711	False	False	50033211	ATTTTT	AAAAAT						9.02058136503184e-09	6.000688284925394	18.0	5.70299897962487e-06	False	False										PRRG2	+
chr19	ENSG00000126460.6	50043419	0.13554800777673598	0.0915725815407812	False	False	50043433	GT	AC						9.02058136503184e-09	6.000688284925394	18.0	5.70299897962487e-06	False	False										PRRG2	+
chr19	ENSG00000126460.6	50046898	0.13506134573453898	0.0920746779630782	False	False	50046921	CTGT	ACAG						9.02058136503184e-09	6.000688284925394	18.0	5.70299897962487e-06	False	False										PRRG2	+
chr19	ENSG00000126460.6	50047060	-0.13085741636249001	0.0877905413317675	False	False	50047074	AAAC	GTTT						9.02058136503184e-09	6.000688284925394	18.0	5.70299897962487e-06	False	False										PRRG2	+
chr19	ENSG00000126460.6	50048285	-0.0560152080355054	0.0447482187942989	False	False	50048309	T	A	-0.07796561376174561	0.07194910538702701	0.2798914553442894	15.0	1.0836217259735856	9.02058136503184e-09	6.000688284925394	18.0	5.70299897962487e-06	False	False										PRRG2	+
chr19	ENSG00000126460.6	50048717	-0.0511702140926971	0.0526813647603872	False	False	50048727	A	T	-0.008910788449519329	0.07254474473509467	0.9023702649314748	17.0	0.12283161905191174	9.02058136503184e-09	6.000688284925394	18.0	5.70299897962487e-06	False	False										PRRG2	+
chr19	ENSG00000126460.6	50049642	-0.109543745701354	0.0513506045547774	False	False	50049652	T	A	-0.21010538326991016	0.07565505266364536	0.006110890095341497	40.0	2.7771493888718477	9.02058136503184e-09	6.000688284925394	18.0	5.70299897962487e-06	False	False										PRRG2	+
chr19	ENSG00000126460.6	50061671	0.0161609759010735	0.0341482059269755	False	False	50061695	T	A	0.09262608617726087	0.07185852739351091	0.19894678692815895	15.0	1.2890061839149982	9.02058136503184e-09	6.000688284925394	18.0	5.70299897962487e-06	False	False										PRRG2	+
chr19	ENSG00000126460.6	50066427	-0.00813654232669047	0.0296038096042459	False	False	50066450	T	A	0.18720117847389606	0.07624294234680808	0.01510677631948489	41.0	2.455324685954139	9.02058136503184e-09	6.000688284925394	18.0	5.70299897962487e-06	False	False										PRRG2	+
chr19	ENSG00000126460.6	50069016	0.0881511409744212	0.0625674639830116	False	False	50069045	AAAG	CTTT	0.2496407538268333	0.07448757864873375	0.0009918583598539118	38.0	3.35144138600721	9.02058136503184e-09	6.000688284925394	18.0	5.70299897962487e-06	False	False										PRRG2	+
chr19	ENSG00000126460.6	50077048	-0.11219081998917199	0.0551026902244858	False	False	50077074	ATGT	ACAT	-0.19497407528035335	0.06952766377488036	0.005542883668535861	8.0	2.804266168235549	9.02058136503184e-09	6.000688284925394	18.0	5.70299897962487e-06	False	False										PRRG2	+
chr19	ENSG00000126460.6	50081903	0.014663710400392	0.0345181666073096	False	False	50081921	T	A	0.12052839341563933	0.07973637638233133	0.13267531367115454	52.0	1.5115860399488512	9.02058136503184e-09	6.000688284925394	18.0	5.70299897962487e-06	False	False										PRRG2	+
chr19	ENSG00000126460.6	50083547	-0.243014251803955	0.0576992113632114	False	False	50083572	AG	CT	-0.33635075962727695	0.06609696439293831	8.19011747523694e-07	4.0	5.088747459379724	9.02058136503184e-09	6.000688284925394	18.0	5.70299897962487e-06	False	False										PRRG2	+
chr19	ENSG00000126460.6	50093218	-0.00289171938176593	0.027540263865422996	False	False	50093238	ACCCCC	GGGGGT						9.02058136503184e-09	6.000688284925394	18.0	5.70299897962487e-06	False	False										PRRG2	+
chr19	ENSG00000126460.6	50110619	0.0196395703221757	0.0371162415893268	False	False	50110638	AC	GT	0.1836531460343993	0.0702136507002118	0.009599448705870805	11.0	2.6156330599947757	9.02058136503184e-09	6.000688284925394	18.0	5.70299897962487e-06	False	False										PRRG2	+
chr19	ENSG00000126460.6	50113222	0.0011453903514346	0.0176742005185318	False	False	50113248	T	A	-0.0066281179440237864	0.0780851656710877	0.9324577884203522	43.0	0.08488318987428306	9.02058136503184e-09	6.000688284925394	18.0	5.70299897962487e-06	False	False										PRRG2	+
chr19	ENSG00000126460.6	50137699	0.16690878191122102	0.0486537222277717	False	False	50137713	G	C	0.25236373756406744	0.07273170820433336	0.0006542287888764456	30.0	3.4697897766277346	9.02058136503184e-09	6.000688284925394	18.0	5.70299897962487e-06	False	False										PRRG2	+
chr19	ENSG00000126460.6	50178036	-0.00619839056237654	0.018236638089815	False	False	50178048	A	T	0.03030392612316265	0.07711624157498807	0.6948440662236488	39.0	0.39296425116484723	9.02058136503184e-09	6.000688284925394	18.0	5.70299897962487e-06	False	False										PRRG2	+
chr19	ENSG00000090661.7	8179628	0.0387946971846531	0.0337716897193902	False	False	8179643	T	A	0.10746774402051322	0.0738989411475942	0.14760808384171553	26.0	1.454252826246508	9.686491921824734e-07	5.066400863594416	29.0	0.0005150619692709659	False	False										CERS4	+
chr19	ENSG00000090661.7	8182899	0.00380073581979039	0.0155403798479031	False	False	8182977	AC	GT	-0.02215615983277229	0.06982588466099125	0.7513344942836921	2.0	0.3173058234828207	9.686491921824734e-07	5.066400863594416	29.0	0.0005150619692709659	False	False										CERS4	+
chr19	ENSG00000090661.7	8185361	0.00902338709644103	0.01838130665363	False	False	8185383	CCTT	AAGG	0.0032318529131868754	0.07035938702271076	0.9634086310196132	5.0	0.045933500133304044	9.686491921824734e-07	5.066400863594416	29.0	0.0005150619692709659	False	False										CERS4	+
chr19	ENSG00000090661.7	8190301	0.00240856464690682	0.0152041785795334	False	False	8190316	A	T	0.04954606737810618	0.07044793381740247	0.4826823364788899	6.0	0.7033005042635759	9.686491921824734e-07	5.066400863594416	29.0	0.0005150619692709659	False	False										CERS4	+
chr19	ENSG00000090661.7	8198955	0.0109602605245371	0.0213878302275778	False	False	8198976	A	T	0.09359508296254727	0.07547702552346085	0.216627564750538	33.0	1.2400473165632993	9.686491921824734e-07	5.066400863594416	29.0	0.0005150619692709659	False	False										CERS4	+
chr19	ENSG00000090661.7	8199127	0.007561636773850159	0.0346482068584304	False	False	8199155	AAAT	ATTT						9.686491921824734e-07	5.066400863594416	29.0	0.0005150619692709659	False	False										CERS4	+
chr19	ENSG00000090661.7	8202494	-0.0649131682696998	0.0369719365683469	False	False	8202527	ATTT	AAAT	-0.045746959207582566	0.07117245858855363	0.5211258588384893	10.0	0.6427621036958229	9.686491921824734e-07	5.066400863594416	29.0	0.0005150619692709659	False	False										CERS4	+
chr19	ENSG00000090661.7	8211520	0.0804639346407271	0.0421196377100548	False	False	8211532	AG	CT	0.0013821213055133213	0.06967323488209393	0.9841924496847242	1.0	0.019837191539222296	9.686491921824734e-07	5.066400863594416	29.0	0.0005150619692709659	False	False										CERS4	+
chr19	ENSG00000090661.7	8220353	0.00166328867746795	0.0140972327524494	False	False	8220377	AAAC	GTTT	0.06552880726299384	0.06969291441111908	0.34819560043964504	2.0	0.9402506383423552	9.686491921824734e-07	5.066400863594416	29.0	0.0005150619692709659	False	False										CERS4	+
chr19	ENSG00000090661.7	8220657	0.0244088226540316	0.0330918170144945	False	False	8220703	CTTT	AAAG	0.055543366523726594	0.07187045536648964	0.4405707024778861	14.0	0.7728261389258467	9.686491921824734e-07	5.066400863594416	29.0	0.0005150619692709659	False	False										CERS4	+
chr19	ENSG00000090661.7	8227353	0.0398110062986696	0.0411612198340886	False	False	8227363	A	T						9.686491921824734e-07	5.066400863594416	29.0	0.0005150619692709659	False	False										CERS4	+
chr19	ENSG00000090661.7	8229612	-0.0024383903928209103	0.0144578507175941	False	False	8229647	ATTT	AAAT	-0.06807601580860723	0.06968100332759028	0.3297371367058082	2.0	0.9769666416621823	9.686491921824734e-07	5.066400863594416	29.0	0.0005150619692709659	False	False										CERS4	+
chr19	ENSG00000090661.7	8236415	0.0137060741151668	0.0247691995738653	False	False	8236440	AAAAG	CTTTT						9.686491921824734e-07	5.066400863594416	29.0	0.0005150619692709659	False	False										CERS4	+
chr19	ENSG00000090661.7	8242742	-0.0387940782255895	0.0428695282839614	False	False	8242774	ATTG	AATC	-0.05712190881392165	0.07059522248472108	0.4193921703078484	7.0	0.8091469479579095	9.686491921824734e-07	5.066400863594416	29.0	0.0005150619692709659	False	False										CERS4	+
chr19	ENSG00000090661.7	8248095	-0.115831542985387	0.0460430655742948	False	False	8248106	A	T	-0.2607894879826532	0.07022220374815458	0.000268661394302056	18.0	3.713775331203654	9.686491921824734e-07	5.066400863594416	29.0	0.0005150619692709659	False	False										CERS4	+
chr19	ENSG00000090661.7	8248644	-0.0386297629770975	0.0371404191096883	False	False	8248666	CTTT	AAAG	-0.14838685390285214	0.07155641941958005	0.0394482716667191	16.0	2.07370428965663	9.686491921824734e-07	5.066400863594416	29.0	0.0005150619692709659	False	False										CERS4	+
chr19	ENSG00000090661.7	8249329	0.14006113580874	0.0380356083173726	False	False	8249339	T	A	0.16557098208033635	0.07098807642318544	0.02071181389558472	14.0	2.3323773571959916	9.686491921824734e-07	5.066400863594416	29.0	0.0005150619692709659	False	False										CERS4	+
chr19	ENSG00000090661.7	8263949	-0.0353082026365456	0.0410656457844847	False	False	8263960	A	T	-0.0588815014470358	0.07843110402725577	0.4538971939432387	45.0	0.7507417137284432	9.686491921824734e-07	5.066400863594416	29.0	0.0005150619692709659	False	False										CERS4	+
chr19	ENSG00000090661.7	8264765	-0.0348869380586221	0.0395049834209648	False	False	8264776	A	T	-0.07420057284237462	0.07603909165188248	0.3305234085273533	35.0	0.9758213996305367	9.686491921824734e-07	5.066400863594416	29.0	0.0005150619692709659	False	False										CERS4	+
chr19	ENSG00000090661.7	8267195	0.010498324026631001	0.0247177410865307	False	False	8267239	AAGG	CCTT	0.08031050233240493	0.07212373832101686	0.2668888116662808	16.0	1.113509978849813	9.686491921824734e-07	5.066400863594416	29.0	0.0005150619692709659	False	False										CERS4	+
chr19	ENSG00000090661.7	8278947	0.041068521322776	0.0389344326452592	False	False	8278961	AC	GT	0.01364182661633107	0.0700074891150158	0.8456946075275874	3.0	0.1948623895640482	9.686491921824734e-07	5.066400863594416	29.0	0.0005150619692709659	False	False										CERS4	+
chr19	ENSG00000090661.7	8284872	0.0305394041912875	0.0442368922792749	False	False	8284883	A	T	0.045641803619133454	0.07922251227609356	0.5653475624197926	48.0	0.5761216390117746	9.686491921824734e-07	5.066400863594416	29.0	0.0005150619692709659	False	False										CERS4	+
chr19	ENSG00000090661.7	8294259	-0.0496726037208957	0.0291165934245638	False	False	8294320	CTT	AAG	-0.054148941513918684	0.0713237764164996	0.4486455897038841	11.0	0.7591990249887021	9.686491921824734e-07	5.066400863594416	29.0	0.0005150619692709659	False	False										CERS4	+
chr19	ENSG00000090661.7	8295065	0.0155940417162793	0.0578806174163965	False	False	8295092	T	A						9.686491921824734e-07	5.066400863594416	29.0	0.0005150619692709659	False	False										CERS4	+
chr19	ENSG00000090661.7	8305470	-0.000645140273324046	0.0175730149554117	False	False	8305499	GT	AC	-0.01876667354488837	0.07350851437957519	0.7987755340494367	22.0	0.25529931740945117	9.686491921824734e-07	5.066400863594416	29.0	0.0005150619692709659	False	False										CERS4	+
chr19	ENSG00000090661.7	8316949	-0.0140801297166623	0.0384890918923692	False	False	8316961	A	T	-0.033691021465228316	0.0790120605933292	0.67038696090497	47.0	0.42640352893255346	9.686491921824734e-07	5.066400863594416	29.0	0.0005150619692709659	False	False										CERS4	+
chr19	ENSG00000090661.7	8322325	0.015043445363998001	0.0308946454314604	False	False	8322335	T	A	0.08032688404551791	0.07156381305280908	0.2630579212365762	13.0	1.1224511470097644	9.686491921824734e-07	5.066400863594416	29.0	0.0005150619692709659	False	False										CERS4	+
chr19	ENSG00000090661.7	8330369	0.0048135578700634896	0.0171507897088738	False	False	8330379	A	T	0.07785307918104778	0.07389995085657743	0.2935117187693161	25.0	1.0534929763639824	9.686491921824734e-07	5.066400863594416	29.0	0.0005150619692709659	False	False										CERS4	+
chr19	ENSG00000090661.7	8372221	0.0405344221434659	0.0290956192060248	False	False	8372243	A	T	-0.017046085883525408	0.07178538428315807	0.8125513028034137	13.0	0.2374590044163722	9.686491921824734e-07	5.066400863594416	29.0	0.0005150619692709659	False	False										CERS4	+
chr19	ENSG00000090661.7	8388457	-0.00153401620639154	0.0149596074478595	False	False	8388467	A	T	0.07748094584441151	0.07014824130068754	0.2706765534278823	5.0	1.1045315521495775	9.686491921824734e-07	5.066400863594416	29.0	0.0005150619692709659	False	False										CERS4	+
chr19	ENSG00000090661.7	8395613	-0.0192964417584618	0.0255417632167047	False	False	8395623	A	T	0.0032591880664804753	0.07715126521557496	0.9663542480679732	39.0	0.04224412985806129	9.686491921824734e-07	5.066400863594416	29.0	0.0005150619692709659	False	False										CERS4	+
chr19	ENSG00000090661.7	8401907	0.000554482274492134	0.0151736712996451	False	False	8401934	T	A	-0.030980781515812125	0.07032598041034753	0.6600235516606079	5.0	0.4405311001004362	9.686491921824734e-07	5.066400863594416	29.0	0.0005150619692709659	False	False										CERS4	+
chr19	ENSG00000167775.6	8267195	-0.00507953427537838	0.0207151062980809	False	False	8267239	AAGG	CCTT	-0.04357819042133886	0.07228872234751875	0.5473333922468298	16.0	0.602835255710321	0.0014570974135480375	3.2275062811863826	15.0	0.12125292169048207	False	False										CD320	-
chr19	ENSG00000167775.6	8271905	-0.00830341486260137	0.0198321648486981	False	False	8271924	T	A	-0.03785606020583703	0.07307482498476815	0.6050391170707458	20.0	0.5180451710110536	0.0014570974135480375	3.2275062811863826	15.0	0.12125292169048207	False	False										CD320	-
chr19	ENSG00000167775.6	8278947	-0.000795848278408587	0.0133516780677245	False	False	8278961	AC	GT	-0.04602544275192887	0.06993980810624706	0.511233674003758	3.0	0.658072190904651	0.0014570974135480375	3.2275062811863826	15.0	0.12125292169048207	False	False										CD320	-
chr19	ENSG00000167775.6	8284872	-0.0131427455439803	0.024692063171061998	False	False	8284883	A	T	-0.08986734902078691	0.07898426957391975	0.25692064897448896	48.0	1.1377879355671183	0.0014570974135480375	3.2275062811863826	15.0	0.12125292169048207	False	False										CD320	-
chr19	ENSG00000167775.6	8294259	0.00513828903397899	0.0189624346879925	False	False	8294320	CTT	AAG	0.01381553413792268	0.07142175435385258	0.846817881757985	11.0	0.19343593927243616	0.0014570974135480375	3.2275062811863826	15.0	0.12125292169048207	False	False										CD320	-
chr19	ENSG00000167775.6	8295065	0.0144932370495054	0.0567213879431456	False	False	8295092	T	A						0.0014570974135480375	3.2275062811863826	15.0	0.12125292169048207	False	False										CD320	-
chr19	ENSG00000167775.6	8305470	0.0309234592616241	0.0326344330347597	False	False	8305499	GT	AC	0.04603332728315554	0.07344352243728441	0.5315726213495136	22.0	0.6267853958456956	0.0014570974135480375	3.2275062811863826	15.0	0.12125292169048207	False	False										CD320	-
chr19	ENSG00000167775.6	8316949	-0.00384733022525245	0.0168582820305493	False	False	8316961	A	T	0.052742536170310855	0.07894690561060333	0.5050476290221848	47.0	0.6680760412631933	0.0014570974135480375	3.2275062811863826	15.0	0.12125292169048207	False	False										CD320	-
chr19	ENSG00000167775.6	8322325	0.00293393642067765	0.0150711553937048	False	False	8322335	T	A	0.0704060764754646	0.07161764830284177	0.32679113470703536	13.0	0.9830827755994733	0.0014570974135480375	3.2275062811863826	15.0	0.12125292169048207	False	False										CD320	-
chr19	ENSG00000167775.6	8330369	-0.00492422523630443	0.0283465050220973	False	False	8330379	A	T	0.0010874752136559003	0.07412488783593836	0.9883108438700738	25.0	0.014670851388845597	0.0014570974135480375	3.2275062811863826	15.0	0.12125292169048207	False	False										CD320	-
chr19	ENSG00000167775.6	8372221	0.103850424466084	0.053203814102411	True	False	8372243	A	T	0.11872178834248436	0.0712880441738139	0.09745068862201983	13.0	1.6653814776152072	0.0014570974135480375	3.2275062811863826	15.0	0.12125292169048207	False	False										CD320	-
chr19	ENSG00000167775.6	8395613	-0.0715466267918782	0.0507959005360205	False	False	8395623	A	T	-0.1866431120859547	0.07579594900246163	0.014808522545245529	39.0	2.462441786696187	0.0014570974135480375	3.2275062811863826	15.0	0.12125292169048207	False	False										CD320	-
chr19	ENSG00000167775.6	8401907	0.0067845661609532105	0.0166447898635088	False	False	8401934	T	A	0.06251763073990907	0.07022212092045974	0.3743725072475293	5.0	0.8902840005462451	0.0014570974135480375	3.2275062811863826	15.0	0.12125292169048207	False	False										CD320	-
chr19	ENSG00000167775.6	8467542	-0.0324731425665145	0.0286829824261759	False	False	8467557	T	A	-0.05041506626546132	0.07009698844199856	0.4728332890432836	4.0	0.7192187194629202	0.0014570974135480375	3.2275062811863826	15.0	0.12125292169048207	False	False										CD320	-
chr19	ENSG00000167775.6	8472487	-0.0198906627914563	0.0293343966842276	False	False	8472512	AATG	ATTC	-0.1048403325774	0.06962816172513013	0.1336865461784629	3.0	1.5057173703834998	0.0014570974135480375	3.2275062811863826	15.0	0.12125292169048207	False	False										CD320	-
chr19	ENSG00000267855.1	8278947	0.0036045750071895	0.016782165200018	False	False	8278961	AC	GT	-0.05308000715805969	0.06991530285098949	0.4486066360219267	3.0	0.7592044229743112	0.033791323513801264	2.13711101612391	14.0	0.8751196766984557	False	False										NDUFA7	-
chr19	ENSG00000267855.1	8284872	-0.00010980668458284699	0.0227364493745144	False	False	8284883	A	T	-0.07964693452895134	0.07905321692244434	0.3152203743058388	48.0	1.0075103535266563	0.033791323513801264	2.13711101612391	14.0	0.8751196766984557	False	False										NDUFA7	-
chr19	ENSG00000267855.1	8294259	0.00275642580832249	0.0189879150257374	False	False	8294320	CTT	AAG	0.08284779029395571	0.07118301518790758	0.2458914430170038	11.0	1.1638702023966767	0.033791323513801264	2.13711101612391	14.0	0.8751196766984557	False	False										NDUFA7	-
chr19	ENSG00000267855.1	8295065	0.00566028003145034	0.0485536143986793	False	False	8295092	T	A						0.033791323513801264	2.13711101612391	14.0	0.8751196766984557	False	False										NDUFA7	-
chr19	ENSG00000267855.1	8305470	0.000149760893711326	0.0158418754544585	False	False	8305499	GT	AC	-0.015198385018291247	0.07351297032433947	0.8364369555660193	22.0	0.20674426500841855	0.033791323513801264	2.13711101612391	14.0	0.8751196766984557	False	False										NDUFA7	-
chr19	ENSG00000267855.1	8316949	0.00229762264751122	0.0159866627235597	False	False	8316961	A	T	0.05952230665814993	0.0789167716256378	0.4518128242866885	47.0	0.7542415310716136	0.033791323513801264	2.13711101612391	14.0	0.8751196766984557	False	False										NDUFA7	-
chr19	ENSG00000267855.1	8322325	0.00147729217297084	0.0180738554947848	False	False	8322335	T	A	0.08311382078569338	0.07154740670462288	0.2468004848951475	13.0	1.1616608429823516	0.033791323513801264	2.13711101612391	14.0	0.8751196766984557	False	False										NDUFA7	-
chr19	ENSG00000267855.1	8330369	0.0042549916515978396	0.0215155622863408	False	False	8330379	A	T	0.06581577584573031	0.07396421334144518	0.37473040849425204	25.0	0.889832702497642	0.033791323513801264	2.13711101612391	14.0	0.8751196766984557	False	False										NDUFA7	-
chr19	ENSG00000267855.1	8372221	-0.0669977832975116	0.0358521907129799	True	False	8372243	A	T	-0.14578929527288906	0.07102872518177136	0.04145986532260575	13.0	2.0525399392963353	0.033791323513801264	2.13711101612391	14.0	0.8751196766984557	False	False										NDUFA7	-
chr19	ENSG00000267855.1	8388457	-0.0346147539119523	0.0404934140708736	False	False	8388467	A	T	-0.10119811644127633	0.06999854811891554	0.14980616971102634	5.0	1.4457173635852856	0.033791323513801264	2.13711101612391	14.0	0.8751196766984557	False	False										NDUFA7	-
chr19	ENSG00000267855.1	8395613	0.0415972164017338	0.034445644905708	False	False	8395623	A	T	0.10725781897304287	0.0767066055495575	0.16387017312050722	39.0	1.398286603932008	0.033791323513801264	2.13711101612391	14.0	0.8751196766984557	False	False										NDUFA7	-
chr19	ENSG00000267855.1	8467542	0.0126524069135298	0.021181858041795	False	False	8467557	T	A	0.038849458938002436	0.07013325527360069	0.5802310979041143	4.0	0.5539377687010917	0.033791323513801264	2.13711101612391	14.0	0.8751196766984557	False	False										NDUFA7	-
chr19	ENSG00000267855.1	8472487	0.0480983773855658	0.034460797742662995	False	False	8472512	AATG	ATTC	0.10464285948579208	0.06962961787969069	0.13442419803194938	3.0	1.5028498313260732	0.033791323513801264	2.13711101612391	14.0	0.8751196766984557	False	False										NDUFA7	-
chr19	ENSG00000267855.1	8474939	0.0315577107459661	0.0412802899620253	False	False	8474982	AAAT	ATTT	0.05115871677741293	0.0722627110033839	0.4798364867346298	16.0	0.7079545739021235	0.033791323513801264	2.13711101612391	14.0	0.8751196766984557	False	False										NDUFA7	-
chr19	ENSG00000186994.7	8294259	-0.00566440557693643	0.0170494265901617	False	False	8294320	CTT	AAG	-0.042786786123919104	0.07136315901040834	0.5494892551480792	11.0	0.5995640708349057	0.017640541583962308	2.3967181994931974	15.0	0.6235544618420483	False	False										KANK3	-
chr19	ENSG00000186994.7	8295065	-0.00602033059242789	0.0488054611274855	False	False	8295092	T	A						0.017640541583962308	2.3967181994931974	15.0	0.6235544618420483	False	False										KANK3	-
chr19	ENSG00000186994.7	8305470	0.0191224750390055	0.0310719005034946	False	False	8305499	GT	AC	0.15242235049700908	0.0726623969471316	0.037292015320006484	22.0	2.0976785366426873	0.017640541583962308	2.3967181994931974	15.0	0.6235544618420483	False	False										KANK3	-
chr19	ENSG00000186994.7	8316949	0.0284212869279893	0.0551808682891347	False	False	8316961	A	T	0.14181520996214875	0.07825792476737538	0.07183775025048064	47.0	1.8121514259891223	0.017640541583962308	2.3967181994931974	15.0	0.6235544618420483	False	False										KANK3	-
chr19	ENSG00000186994.7	8322325	-0.0154714439304806	0.0359954007544573	False	False	8322335	T	A	0.01882846919231274	0.07178308852138818	0.793370996644255	13.0	0.26229672726749126	0.017640541583962308	2.3967181994931974	15.0	0.6235544618420483	False	False										KANK3	-
chr19	ENSG00000186994.7	8330369	-0.0009168408235974949	0.0202781493992151	False	False	8330379	A	T	0.001657447813188176	0.07412482985050788	0.9821851047812687	25.0	0.02236022418575332	0.017640541583962308	2.3967181994931974	15.0	0.6235544618420483	False	False										KANK3	-
chr19	ENSG00000186994.7	8372221	0.00105834576800319	0.0138679089946995	False	False	8372243	A	T	0.0048845342266544	0.07179495938016063	0.945828239094761	13.0	0.06803450087338808	0.017640541583962308	2.3967181994931974	15.0	0.6235544618420483	False	False										KANK3	-
chr19	ENSG00000186994.7	8388457	-0.0278599385037682	0.0463104047704045	False	False	8388467	A	T	-0.06598770197741168	0.0702064009094056	0.3483862744726021	5.0	0.9399100526825506	0.017640541583962308	2.3967181994931974	15.0	0.6235544618420483	False	False										KANK3	-
chr19	ENSG00000186994.7	8401907	-0.10901311414151199	0.0535299938518864	False	False	8401934	T	A	-0.15005781400013896	0.06956308670529092	0.032175066895137085	5.0	2.1571471466737786	0.017640541583962308	2.3967181994931974	15.0	0.6235544618420483	False	False										KANK3	-
chr19	ENSG00000186994.7	8467542	0.00304756824746851	0.0171361028079939	False	False	8467557	T	A	0.04175814762818026	0.07012502055553778	0.5521849893519207	4.0	0.5954814315542132	0.017640541583962308	2.3967181994931974	15.0	0.6235544618420483	False	False										KANK3	-
chr19	ENSG00000186994.7	8472487	-0.005007211203999979	0.0180317987679826	False	False	8472512	AATG	ATTC	-0.07590362129917236	0.06981202493031506	0.2782061358676165	3.0	1.0872571218917917	0.017640541583962308	2.3967181994931974	15.0	0.6235544618420483	False	False										KANK3	-
chr19	ENSG00000186994.7	8474939	-0.0153463198183265	0.0279060445059918	False	False	8474982	AAAT	ATTT	-0.1205462243553773	0.07182980931878566	0.09493957377082077	16.0	1.6782200245079981	0.017640541583962308	2.3967181994931974	15.0	0.6235544618420483	False	False										KANK3	-
chr19	ENSG00000186994.7	8499357	-0.000863696114168509	0.0234768932090136	False	False	8499367	A	T	-0.05356714372981596	0.07484555487737674	0.4751129226074068	29.0	0.715702406343005	0.017640541583962308	2.3967181994931974	15.0	0.6235544618420483	False	False										KANK3	-
chr19	ENSG00000186994.7	8499587	-0.0071491216233848095	0.0203366991125365	False	False	8499610	ATTT	AAAT	-0.1254599948367644	0.06997724540239675	0.07449758923077716	6.0	1.7928684405240585	0.017640541583962308	2.3967181994931974	15.0	0.6235544618420483	False	False										KANK3	-
chr19	ENSG00000186994.7	8500713	0.0118103337678987	0.0232687903526459	False	False	8500750	GT	AC	0.05145244599963058	0.07549276770660716	0.4964215666437921	32.0	0.6815546384468751	0.017640541583962308	2.3967181994931974	15.0	0.6235544618420483	False	False										KANK3	-
chr19	ENSG00000233927.4	8294259	-0.0111976895992052	0.0207925937307223	False	False	8294320	CTT	AAG	-0.005465005941611549	0.07142750476739483	0.9390904261319286	11.0	0.07651122574431875	2.924557187895388e-38	16.968294665752076	12.0	1.8982715795191384e-33	False	False										RPS28	+
chr19	ENSG00000233927.4	8295065	0.0434565876918323	0.084683179795883	False	False	8295092	T	A						2.924557187895388e-38	16.968294665752076	12.0	1.8982715795191384e-33	False	False										RPS28	+
chr19	ENSG00000233927.4	8305470	0.0026320207255478103	0.0173922276538691	False	False	8305499	GT	AC	0.01856084978330908	0.07350879685747938	0.8009362110812551	22.0	0.2524983481813109	2.924557187895388e-38	16.968294665752076	12.0	1.8982715795191384e-33	False	False										RPS28	+
chr19	ENSG00000233927.4	8316949	0.00257362252393545	0.0168418529710128	False	False	8316961	A	T	0.02505747854299817	0.0790321185804016	0.7516156760448671	47.0	0.31705436970548234	2.924557187895388e-38	16.968294665752076	12.0	1.8982715795191384e-33	False	False										RPS28	+
chr19	ENSG00000233927.4	8322325	-0.0004986289590298691	0.013923835398899999	False	False	8322335	T	A	0.017150649002830063	0.071785255903621	0.8114228872213023	13.0	0.2389160390520381	2.924557187895388e-38	16.968294665752076	12.0	1.8982715795191384e-33	False	False										RPS28	+
chr19	ENSG00000233927.4	8330369	-0.105929270460743	0.0353366095796636	False	False	8330379	A	T	-0.14789467543989948	0.07330978844798702	0.045123559759053855	25.0	2.0173932918225526	2.924557187895388e-38	16.968294665752076	12.0	1.8982715795191384e-33	False	False										RPS28	+
chr19	ENSG00000233927.4	8372221	0.174138176296952	0.0381559949004537	False	False	8372243	A	T	0.2326605057181301	0.06982559603205603	0.001032335871924484	13.0	3.3320231969279384	2.924557187895388e-38	16.968294665752076	12.0	1.8982715795191384e-33	False	False										RPS28	+
chr19	ENSG00000233927.4	8388457	-0.392090824773504	0.0203100142979229	False	False	8388467	A	T	-0.3631253662656429	0.0655570180508164	9.401412162240477e-08	5.0	5.5390769297067015	2.924557187895388e-38	16.968294665752076	12.0	1.8982715795191384e-33	False	False										RPS28	+
chr19	ENSG00000233927.4	8401907	-0.381503181640661	0.0221619228358909	False	False	8401934	T	A	-0.404083990912313	0.0643596072931817	2.0527925403512375e-09	5.0	6.278534128891771	2.924557187895388e-38	16.968294665752076	12.0	1.8982715795191384e-33	False	False										RPS28	+
chr19	ENSG00000233927.4	8467542	0.0247061363061152	0.0265321907368897	False	False	8467557	T	A	-0.03844785494810278	0.07013434548072227	0.5841548934309999	4.0	0.548202947993161	2.924557187895388e-38	16.968294665752076	12.0	1.8982715795191384e-33	False	False										RPS28	+
chr19	ENSG00000233927.4	8472487	-0.000773706785370796	0.0156995133436121	False	False	8472512	AATG	ATTC	-0.09725432683923256	0.06968210716093108	0.16432635976673926	3.0	1.3956857908246565	2.924557187895388e-38	16.968294665752076	12.0	1.8982715795191384e-33	False	False										RPS28	+
chr19	ENSG00000233927.4	8474939	-0.0453216108784157	0.0308057869189319	False	False	8474982	AAAT	ATTT	-0.11130669901731363	0.0719078387309942	0.12329983555403032	16.0	1.54790772440971	2.924557187895388e-38	16.968294665752076	12.0	1.8982715795191384e-33	False	False										RPS28	+
chr19	ENSG00000167772.7	8330369	0.006918283306122429	0.0230600958297185	False	False	8330379	A	T	-0.007063318730686108	0.07412308257915186	0.9241879275625904	25.0	0.09529175642612527	0.028329838784499968	2.208480656725213	12.0	0.723096018806262	False	False										ANGPTL4	+
chr19	ENSG00000167772.7	8372221	-0.00168549106459234	0.0148008069893588	False	False	8372243	A	T	0.04300917451347663	0.07172938156666654	0.5494702845432147	13.0	0.599603308631668	0.028329838784499968	2.208480656725213	12.0	0.723096018806262	False	False										ANGPTL4	+
chr19	ENSG00000167772.7	8388457	0.0168760293221767	0.0257532301866281	False	False	8388467	A	T	0.003375978403781883	0.07035935351872813	0.9617780405241848	5.0	0.0479819417738577	0.028329838784499968	2.208480656725213	12.0	0.723096018806262	False	False										ANGPTL4	+
chr19	ENSG00000167772.7	8395613	0.000594698541798621	0.016664129991433	False	False	8395623	A	T	-0.014781004813635437	0.07714324654485552	0.8482832808854878	39.0	0.19160465077187167	0.028329838784499968	2.208480656725213	12.0	0.723096018806262	False	False										ANGPTL4	+
chr19	ENSG00000167772.7	8401907	-0.004721901844501971	0.0188596865293682	False	False	8401934	T	A	0.027160048033481158	0.07033379860840183	0.6997851389572495	5.0	0.38615926582752086	0.028329838784499968	2.208480656725213	12.0	0.723096018806262	False	False										ANGPTL4	+
chr19	ENSG00000167772.7	8472487	-0.0601771374357623	0.0431388414792144	False	False	8472512	AATG	ATTC	-0.14203102501853065	0.06930421668735574	0.04170419691662769	3.0	2.049385041883658	0.028329838784499968	2.208480656725213	12.0	0.723096018806262	False	False										ANGPTL4	+
chr19	ENSG00000167772.7	8474939	-0.00972660599005142	0.0197527986198256	False	False	8474982	AAAT	ATTT	-0.09979098601933327	0.07199628259416231	0.1673453877887801	16.0	1.386057479965287	0.028329838784499968	2.208480656725213	12.0	0.723096018806262	False	False										ANGPTL4	+
chr19	ENSG00000167772.7	8499357	-0.0180785667420438	0.0358105616133843	False	False	8499367	A	T	-0.11087799747577036	0.07449100955012239	0.1383952092761215	29.0	1.4884748930830967	0.028329838784499968	2.208480656725213	12.0	0.723096018806262	False	False										ANGPTL4	+
chr19	ENSG00000167772.7	8499587	-0.021479443234674	0.0336014177100367	False	False	8499610	ATTT	AAAT	-0.07972545697465576	0.07031004017071016	0.2581816869561841	6.0	1.133912834939154	0.028329838784499968	2.208480656725213	12.0	0.723096018806262	False	False										ANGPTL4	+
chr19	ENSG00000167772.7	8500713	0.00545883345848506	0.0237671851182098	False	False	8500750	GT	AC	0.04661234848954692	0.07551072918914202	0.5378429317382698	32.0	0.6172943764427253	0.028329838784499968	2.208480656725213	12.0	0.723096018806262	False	False										ANGPTL4	+
chr19	ENSG00000167772.7	8516412	-0.005568605701010579	0.0225026153427189	False	False	8516433	CCCCTT	AAGGGG	-0.1304391112344161	0.06907803517046167	0.060392939689919024	1.0	1.88828635488163	0.028329838784499968	2.208480656725213	12.0	0.723096018806262	False	False										ANGPTL4	+
chr19	ENSG00000185236.7	8372221	0.00600248225526605	0.0175242376486181	False	False	8372243	A	T	0.09916029292121048	0.07144196824226473	0.16673393308099596	13.0	1.387983777055959	0.05939606976898287	1.8973854263997347	12.0	1.0	False	False										RAB11B	+
chr19	ENSG00000185236.7	8388457	0.00311638438072672	0.0183476467337908	False	False	8388467	A	T	0.04519873925623444	0.07028784784232045	0.5209196603799162	5.0	0.6430519733315861	0.05939606976898287	1.8973854263997347	12.0	1.0	False	False										RAB11B	+
chr19	ENSG00000185236.7	8395613	0.0023874717667291896	0.016751016992665	False	False	8395623	A	T	-0.002272788435411087	0.07715147571470507	0.9765336587358626	39.0	0.029458781110234727	0.05939606976898287	1.8973854263997347	12.0	1.0	False	False										RAB11B	+
chr19	ENSG00000185236.7	8401907	-0.0024608525037861603	0.019205740240077998	False	False	8401934	T	A	-0.0424342889318865	0.07029637862040121	0.5467547586308337	5.0	0.6036482926244418	0.05939606976898287	1.8973854263997347	12.0	1.0	False	False										RAB11B	+
chr19	ENSG00000185236.7	8467542	-0.0239112863956987	0.0373930299989371	False	False	8467557	T	A	-0.06815030372126747	0.07002306221442488	0.3315848033957468	4.0	0.973255118614741	0.05939606976898287	1.8973854263997347	12.0	1.0	False	False										RAB11B	+
chr19	ENSG00000185236.7	8472487	-0.0072488873980858706	0.0202740167519907	False	False	8472512	AATG	ATTC	-0.06678185651794967	0.06985770493948276	0.3402189673089383	3.0	0.9559698042728761	0.05939606976898287	1.8973854263997347	12.0	1.0	False	False										RAB11B	+
chr19	ENSG00000185236.7	8474939	-0.0124980193951534	0.0265436198126014	False	False	8474982	AAAT	ATTT	-0.08884542625617575	0.07207131758179325	0.2191867569584945	16.0	1.2327431943414338	0.05939606976898287	1.8973854263997347	12.0	1.0	False	False										RAB11B	+
chr19	ENSG00000185236.7	8499357	-0.0398827921856935	0.0415894138069718	True	False	8499367	A	T	-0.1407983459693597	0.07420650754998304	0.05939606976898287	29.0	1.8973854263997347	0.05939606976898287	1.8973854263997347	12.0	1.0	True	False	8434949.0	0.9964384584701842	0.9997078968592711	chr19:8434949						RAB11B	+
chr19	ENSG00000185236.7	8499587	-0.00723730391957885	0.0204859873974535	False	False	8499610	ATTT	AAAT	-0.1180765796580041	0.07004113650325779	0.09338261754349636	6.0	1.685817585962673	0.05939606976898287	1.8973854263997347	12.0	1.0	False	False										RAB11B	+
chr19	ENSG00000185236.7	8500713	0.015599475498309999	0.0307787297719871	False	False	8500750	GT	AC	0.0006093626077146711	0.07559288056716201	0.9935774156030625	32.0	0.0080611110880114	0.05939606976898287	1.8973854263997347	12.0	1.0	False	False										RAB11B	+
chr19	ENSG00000185236.7	8516412	-0.00330698540714575	0.0188925813000144	False	False	8516433	CCCCTT	AAGGGG	-0.0867485683532321	0.06941064962246746	0.212795166230049	1.0	1.2497875877126576	0.05939606976898287	1.8973854263997347	12.0	1.0	False	False										RAB11B	+
chr19	ENSG00000185236.7	8541451	0.0017846271029360301	0.0167654159659461	False	False	8541463	A	T	0.05942418860758414	0.0756758348973052	0.43337691919726506	33.0	0.7852465544413865	0.05939606976898287	1.8973854263997347	12.0	1.0	False	False										RAB11B	+
chr19	ENSG00000099785.6	8388457	0.0052971241748466106	0.0193361049232906	False	False	8388467	A	T	-0.03912046630082827	0.07030589419104215	0.5785312893458157	5.0	0.5564322415774453	2.9428033853811973e-06	4.811016310683459	15.0	0.0007669090556945507	False	False										MARCH2	+
chr19	ENSG00000099785.6	8395613	-0.0294190385789334	0.0344382184171632	False	False	8395623	A	T	-0.08102539901210339	0.07689800312887146	0.2935454164600293	39.0	1.0536736419060833	2.9428033853811973e-06	4.811016310683459	15.0	0.0007669090556945507	False	False										MARCH2	+
chr19	ENSG00000099785.6	8401907	-0.0604862929629727	0.03547059243439	False	False	8401934	T	A	-0.04988337368305639	0.07027216006603555	0.4786097785660495	5.0	0.7098596889035489	2.9428033853811973e-06	4.811016310683459	15.0	0.0007669090556945507	False	False										MARCH2	+
chr19	ENSG00000099785.6	8467542	0.223421992319463	0.0381822880163309	False	False	8467557	T	A	0.18806043761196756	0.06893393967015984	0.0069279668416655105	4.0	2.7281254852372125	2.9428033853811973e-06	4.811016310683459	15.0	0.0007669090556945507	False	False										MARCH2	+
chr19	ENSG00000099785.6	8472487	0.188448943564811	0.0370145034595717	False	False	8472512	AATG	ATTC	0.13103544430056235	0.06941032133288308	0.06046724580675835	3.0	1.8878380301991835	2.9428033853811973e-06	4.811016310683459	15.0	0.0007669090556945507	False	False										MARCH2	+
chr19	ENSG00000099785.6	8474939	-0.144006389193775	0.0393831595739581	False	False	8474982	AAAT	ATTT	-0.1542399626429516	0.07149158900200006	0.032218983174287445	16.0	2.1574560699530196	2.9428033853811973e-06	4.811016310683459	15.0	0.0007669090556945507	False	False										MARCH2	+
chr19	ENSG00000099785.6	8499357	-0.28156203044182504	0.045091320090385	False	False	8499367	A	T	-0.3015387065298832	0.07146439391832804	3.896348014828979e-05	29.0	4.219425786700045	2.9428033853811973e-06	4.811016310683459	15.0	0.0007669090556945507	False	False										MARCH2	+
chr19	ENSG00000099785.6	8500713	0.220952451603643	0.0560024213755289	False	False	8500750	GT	AC	0.2312080875408648	0.07354465388963932	0.0019595638550381697	32.0	3.14377830763626	2.9428033853811973e-06	4.811016310683459	15.0	0.0007669090556945507	False	False										MARCH2	+
chr19	ENSG00000099785.6	8516412	0.19287355811978002	0.0348711336301248	False	False	8516433	CCCCTT	AAGGGG	0.16358576354560633	0.06873474051183387	0.018226890830778268	1.0	2.379957534246343	2.9428033853811973e-06	4.811016310683459	15.0	0.0007669090556945507	False	False										MARCH2	+
chr19	ENSG00000099785.6	8541451	0.285322582708409	0.0364115301249718	True	True	8541463	A	T	0.2786096989267074	0.07280807062059863	0.0001809327805981156	33.0	3.8266320828433544	2.9428033853811973e-06	4.811016310683459	15.0	0.0007669090556945507	False	False										MARCH2	+
chr19	ENSG00000099785.6	8569706	0.21830241958378602	0.0297863921297404	False	False	8569726	A	T	0.2651741487948521	0.06784091287313304	0.00012658063858565568	5.0	3.908764454433937	2.9428033853811973e-06	4.811016310683459	15.0	0.0007669090556945507	False	False										MARCH2	+
chr19	ENSG00000099785.6	8579313	0.0611677663351379	0.036387856100043	False	False	8579328	T	A	0.07846962972796538	0.07014280049611224	0.26459137838756314	5.0	1.1187125289118542	2.9428033853811973e-06	4.811016310683459	15.0	0.0007669090556945507	False	False										MARCH2	+
chr19	ENSG00000099785.6	8582439	0.0359906522005448	0.0343384970588582	False	False	8582466	GT	AC	0.06729715355480101	0.07055037537545156	0.34129182181238793	7.0	0.9538879587339159	2.9428033853811973e-06	4.811016310683459	15.0	0.0007669090556945507	False	False										MARCH2	+
chr19	ENSG00000099785.6	8591234	-0.101011429538756	0.0356976739959811	False	False	8591250	CT	AG	-0.07116312530614362	0.07000829681994046	0.31060340577978085	4.0	1.0164955946460652	2.9428033853811973e-06	4.811016310683459	15.0	0.0007669090556945507	False	False										MARCH2	+
chr19	ENSG00000099785.6	8599515	0.000883181212072565	0.0476184118113098	False	False	8599527	T	A						2.9428033853811973e-06	4.811016310683459	15.0	0.0007669090556945507	False	False										MARCH2	+
chr19	ENSG00000105205.6	40280818	0.007614780230565759	0.0680505051905852	False	False	40280849	AAAT	ATTT										False	False										CLC	-
chr19	ENSG00000105205.6	40297648	0.0226829036654385	0.0788774804195829	False	False	40297659	A	T										False	False										CLC	-
chr19	ENSG00000105205.6	40299808	0.0276234838562828	0.0578359495043852	False	False	40299819	A	T										False	False										CLC	-
chr19	ENSG00000105205.6	40304979	0.0126263987714438	0.0740634307878023	False	False	40305016	AAAT	ATTT										False	False										CLC	-
chr19	ENSG00000105205.6	40173724	0.00543899305967434	0.0308688692708657	False	False	40173743	CTT	AAG										False	False										CLC	-
chr19	ENSG00000105205.6	40236076	0.093393044514078	0.0769008920414072	True	False	40236086	A	T										False	False										CLC	-
chr19	ENSG00000105205.6	40240258	0.0233313453310239	0.046141099255877	False	False	40240269	A	T										False	False										CLC	-
chr19	ENSG00000105205.6	40216475	0.0761661301451682	0.0851416709420607	False	False	40216501	GT	AC										False	False										CLC	-
chr19	ENSG00000105205.6	40222681	0.00648827004046093	0.0288064154222492	False	False	40222728	ATTT	AAAT										False	False										CLC	-
chr19	ENSG00000105205.6	40203789	-0.00958585859985406	0.0319654767257033	False	False	40203802	AT	AT										False	False										CLC	-
chr19	ENSG00000105198.6	39999845	-0.0143104773367762	0.0648121960947514	False	False	39999865	A	T										False	False										LGALS13	+
chr19	ENSG00000105198.6	40002121	-0.007139744983021541	0.058338509058184995	False	False	40002131	A	T										False	False										LGALS13	+
chr19	ENSG00000105198.6	40010312	-0.0200136789764857	0.0723796328544144	False	False	40010322	A	T										False	False										LGALS13	+
chr19	ENSG00000105198.6	40014645	0.007306439304829371	0.0586459759355487	False	False	40014666	A	T										False	False										LGALS13	+
chr19	ENSG00000105198.6	40021319	0.0105291874402069	0.0608410342999209	False	False	40021329	A	T										False	False										LGALS13	+
chr19	ENSG00000105198.6	40021816	0.0009438375337409359	0.0539287713664417	False	False	40021831	T	A										False	False										LGALS13	+
chr19	ENSG00000105198.6	40033809	0.0117720541067008	0.0624618762630879	False	False	40033824	A	T										False	False										LGALS13	+
chr19	ENSG00000105198.6	40041411	0.00805233473584883	0.060001381610993	False	False	40041430	T	A										False	False										LGALS13	+
chr19	ENSG00000105198.6	40053208	0.0059945622978972105	0.0583640514070696	False	False	40053247	GT	AC										False	False										LGALS13	+
chr19	ENSG00000105198.6	40082078	-0.0210541967868978	0.07323783857919901	False	False	40082088	A	T										False	False										LGALS13	+
chr19	ENSG00000105198.6	40096469	-0.0460142971376078	0.0981605605443482	True	False	40096501	GTTT	AAAC										False	False										LGALS13	+
chr19	ENSG00000105198.6	40103270	0.00139199913101829	0.0538601336600519	False	False	40103308	GGTT	AACC										False	False										LGALS13	+
chr19	ENSG00000105198.6	40114968	-0.0105619863350552	0.0608760069844145	False	False	40114999	A	T										False	False										LGALS13	+
chr19	ENSG00000105198.6	40173724	0.0230073791509959	0.0756202574677266	False	False	40173743	CTT	AAG										False	False										LGALS13	+
chr19	ENSG00000249861.3	40053208	0.009880699347361391	0.0618636702592186	False	False	40053247	GT	AC										False	False										LGALS16	+
chr19	ENSG00000249861.3	40082078	-0.0248022059235696	0.0775175219980922	False	False	40082088	A	T										False	False										LGALS16	+
chr19	ENSG00000249861.3	40096469	-0.15587231477104901	0.160982532454861	True	False	40096501	GTTT	AAAC										False	False										LGALS16	+
chr19	ENSG00000249861.3	40103270	0.0019529464645427399	0.0540036642785464	False	False	40103308	GGTT	AACC										False	False										LGALS16	+
chr19	ENSG00000249861.3	40114968	-0.00948805248718192	0.0597533459737939	False	False	40114999	A	T										False	False										LGALS16	+
chr19	ENSG00000249861.3	40173724	0.0037788308215113203	0.0556181475612074	False	False	40173743	CTT	AAG										False	False										LGALS16	+
chr19	ENSG00000249861.3	40216475	-0.007785212699524891	0.0592381990120277	False	False	40216501	GT	AC										False	False										LGALS16	+
chr19	ENSG00000249861.3	40222681	-0.0190639302261533	0.0707282665783955	False	False	40222728	ATTT	AAAT										False	False										LGALS16	+
chr19	ENSG00000249861.3	40203789	-0.00239927176365519	0.0541508143887348	False	False	40203802	AT	AT										False	False										LGALS16	+
chr19	ENSG00000242852.2	12700686	0.00591799702080956	0.0192812164647232	False	False	12700746	ATGT	ACAT	-0.03059238447954052	0.07139513881910492	0.6687620675849415	11.0	0.4284939421023183	0.2058760051487165	1.2695467533966953	10.0	1.0	False	False										ZNF709	-
chr19	ENSG00000242852.2	12701736	-0.0111929039229965	0.024113382467610998	False	False	12701748	A	T	-0.06788010493434242	0.08092362754937944	0.4028893025746595	55.0	0.8388168819164973	0.2058760051487165	1.2695467533966953	10.0	1.0	False	False										ZNF709	-
chr19	ENSG00000242852.2	12705280	0.00393254822634909	0.0204158482768098	False	False	12705310	A	T	0.01460888696330188	0.07880263026562451	0.8531598050267085	46.0	0.18538577854646315	0.2058760051487165	1.2695467533966953	10.0	1.0	False	False										ZNF709	-
chr19	ENSG00000242852.2	12719258	0.0069972199525292	0.0211585136327127	False	False	12719300	ATTT	AAAT	-0.019372985376132176	0.07000086440074185	0.7822495829263814	3.0	0.2767535164312466	0.2058760051487165	1.2695467533966953	10.0	1.0	False	False										ZNF709	-
chr19	ENSG00000242852.2	12679564	-0.00491649027101403	0.0172732064879421	False	False	12679575	A	T	-0.05608247071302589	0.0782027707477824	0.4743130395685801	44.0	0.7171417352193525	0.2058760051487165	1.2695467533966953	10.0	1.0	False	False										ZNF709	-
chr19	ENSG00000242852.2	12653437	-0.0128186980526956	0.0325450241156983	False	False	12653518	AAAG	CTTT	-0.029556552937748736	0.07492042258358916	0.6936798006815271	29.0	0.39450595603318056	0.2058760051487165	1.2695467533966953	10.0	1.0	False	False										ZNF709	-
chr19	ENSG00000242852.2	12516034	-0.007670662055854991	0.0208433510449009	False	False	12516050	AT	AT	-0.07955334664695743	0.07156826692109446	0.267697482353851	13.0	1.1115729089076125	0.2058760051487165	1.2695467533966953	10.0	1.0	False	False										ZNF709	-
chr19	ENSG00000242852.2	12520961	0.0296798348244692	0.0364297146965038	True	False	12521027	ACAT	ATGT	0.09394730822621776	0.07400066832896074	0.2058760051487165	26.0	1.2695467533966953	0.2058760051487165	1.2695467533966953	10.0	1.0	True	False	12641060.0	0.3991511234889323	0.5601526764168372	chr19:12641060						ZNF709	-
chr19	ENSG00000242852.2	12616137	0.0104182331768602	0.0264516559284634	False	False	12616157	AAC	GTT	0.009017749977113404	0.0717928965912047	0.9001724360086121	13.0	0.12560783037437945	0.2058760051487165	1.2695467533966953	10.0	1.0	False	False										ZNF709	-
chr19	ENSG00000242852.2	12617116	0.0125459027608474	0.0297270165210839	False	False	12617132	T	A	0.033075013971114786	0.07084933562884893	0.6411279782377721	8.0	0.46683590858750507	0.2058760051487165	1.2695467533966953	10.0	1.0	False	False										ZNF709	-
chr19	ENSG00000249709.3	12700686	-0.0466257253440048	0.0302966413599027	False	False	12700746	ATGT	ACAT	-0.046409259534417296	0.07135160784444229	0.5161758998351591	11.0	0.6504304659202182	0.21787882807658107	1.2364655430437819	13.0	1.0	False	False										ZNF564	-
chr19	ENSG00000249709.3	12701736	0.0880302732926701	0.0390226172912354	True	False	12701748	A	T	0.07825522450213558	0.08086197303520079	0.3347000770297945	55.0	0.9677629862935642	0.21787882807658107	1.2364655430437819	13.0	1.0	False	False										ZNF564	-
chr19	ENSG00000249709.3	12705280	0.0103846655530834	0.0211187881994182	False	False	12705310	A	T	0.04074580289317162	0.07874559159687336	0.6055620356657153	46.0	0.5174359867884903	0.21787882807658107	1.2364655430437819	13.0	1.0	False	False										ZNF564	-
chr19	ENSG00000249709.3	12719258	-0.0663989776935155	0.033880422185052994	False	False	12719300	ATTT	AAAT	-0.07331832038502496	0.06982556781765842	0.2949507146102721	3.0	1.0500211122734795	0.21787882807658107	1.2364655430437819	13.0	1.0	False	False										ZNF564	-
chr19	ENSG00000249709.3	12729623	-7.23187600113818e-05	0.0144663303497494	False	False	12729664	GT	AC	-0.03594882954991748	0.07620000006309861	0.6376893005195681	35.0	0.47176941627492763	0.21787882807658107	1.2364655430437819	13.0	1.0	False	False										ZNF564	-
chr19	ENSG00000249709.3	12730658	-0.0355497580055983	0.0314482668370574	False	False	12730683	T	A	-0.024672187061197958	0.07291029475166423	0.7354461686069733	19.0	0.33839099327787037	0.21787882807658107	1.2364655430437819	13.0	1.0	False	False										ZNF564	-
chr19	ENSG00000249709.3	12750311	-0.027224037037921003	0.0338934098338556	False	False	12750327	T	A	-0.006614497012044083	0.07516295849757977	0.9299745045839821	30.0	0.08800208432797478	0.21787882807658107	1.2364655430437819	13.0	1.0	False	False										ZNF564	-
chr19	ENSG00000249709.3	12751913	-0.0470268605640776	0.0336370834717736	False	False	12751934	A	T	-0.0912703781930761	0.0738155452099358	0.21787882807658107	25.0	1.2364655430437819	0.21787882807658107	1.2364655430437819	13.0	1.0	True	False	12618205.0	0.3867229573829739	0.5496158185627777	chr19:12618205						ZNF564	-
chr19	ENSG00000249709.3	12756963	0.0235959837895754	0.0264725843381902	False	False	12756983	AC	GT	0.018818422977569683	0.07234464731089219	0.7950499869743322	16.0	0.2601218428324052	0.21787882807658107	1.2364655430437819	13.0	1.0	False	False										ZNF564	-
chr19	ENSG00000249709.3	12679564	0.0235768681853929	0.0267899844502178	False	False	12679575	A	T	0.05294865583115788	0.07821617204648518	0.499395489912195	44.0	0.6769527892478503	0.21787882807658107	1.2364655430437819	13.0	1.0	False	False										ZNF564	-
chr19	ENSG00000249709.3	12653437	0.0440259750067562	0.0353595101254662	False	False	12653518	AAAG	CTTT	0.049786908182004735	0.0748602166953338	0.5068697095558914	29.0	0.6650649754946283	0.21787882807658107	1.2364655430437819	13.0	1.0	False	False										ZNF564	-
chr19	ENSG00000249709.3	12616137	0.00444037289273433	0.0174951877655665	False	False	12616157	AAC	GTT	0.012909208305199751	0.07178983331019677	0.8574819974889366	13.0	0.1798194494953114	0.21787882807658107	1.2364655430437819	13.0	1.0	False	False										ZNF564	-
chr19	ENSG00000249709.3	12617116	0.00499048946280723	0.0168574688742284	False	False	12617132	T	A	0.01894495026594814	0.07087539809108613	0.7895154773101074	8.0	0.26729938421793237	0.21787882807658107	1.2364655430437819	13.0	1.0	False	False										ZNF564	-
chr19	ENSG00000105649.5	18212147	0.0316837283420059	0.037103309522344	True	False	18212201	CCT	AGG	0.10186422951555583	0.07142235632645208	0.15541111151462167	13.0	1.4262233109470972	0.15541111151462167	1.4262233109470972	16.0	1.0	True	False	18409087.0	0.07313058169955054	0.24449265623326943	chr19:18409087						RAB3A	-
chr19	ENSG00000105649.5	18236869	0.0021767472401251	0.023332453330341	False	False	18236879	A	T						0.15541111151462167	1.4262233109470972	16.0	1.0	False	False										RAB3A	-
chr19	ENSG00000105649.5	18237040	-0.00308297822526755	0.023345125215348997	False	False	18237050	A	T	-0.0466872068499069	0.07081082110461884	0.5104505878622898	8.0	0.6593230543242717	0.15541111151462167	1.4262233109470972	16.0	1.0	False	False										RAB3A	-
chr19	ENSG00000105649.5	18253922	0.0021915291963720603	0.0263804126854844	False	False	18253952	A	T	-0.024162365573690375	0.07493128612905565	0.7474824332650885	29.0	0.3224603075953487	0.15541111151462167	1.4262233109470972	16.0	1.0	False	False										RAB3A	-
chr19	ENSG00000105649.5	18259712	0.00324980933292952	0.0168605179961084	False	False	18259723	A	T	-0.00519691196618829	0.07761400445400057	0.9466953739927904	41.0	0.0669584310556781	0.15541111151462167	1.4262233109470972	16.0	1.0	False	False										RAB3A	-
chr19	ENSG00000105649.5	18298839	0.00643857136903241	0.0209386870429052	False	False	18298852	T	A	-0.03749100837888093	0.07597514136694185	0.6223105201847798	34.0	0.4934641476717797	0.15541111151462167	1.4262233109470972	16.0	1.0	False	False										RAB3A	-
chr19	ENSG00000105649.5	18300815	0.00426731787176634	0.0266304768112814	False	False	18300854	GTTT	AAAC	0.02794675450311264	0.07086043253508265	0.6937143270503612	8.0	0.39439153139908284	0.15541111151462167	1.4262233109470972	16.0	1.0	False	False										RAB3A	-
chr19	ENSG00000105649.5	18332418	0.00614886369812203	0.0239985075585451	False	False	18332449	GTTT	AAAC	0.01811793524865799	0.07017472003599069	0.7965270720157294	4.0	0.25818322095714524	0.15541111151462167	1.4262233109470972	16.0	1.0	False	False										RAB3A	-
chr19	ENSG00000105649.5	18343185	-0.0011841537554471801	0.0189480419984393	False	False	18343232	GT	AC	0.01005511897514812	0.07331985071252864	0.8910680970376891	21.0	0.1371404725655004	0.15541111151462167	1.4262233109470972	16.0	1.0	False	False										RAB3A	-
chr19	ENSG00000105649.5	18343497	-0.0130364534535889	0.0353606233481506	False	False	18343523	AC	GT	0.044033676201278064	0.07011816329906588	0.5307147304555887	4.0	0.6279924363316101	0.15541111151462167	1.4262233109470972	16.0	1.0	False	False										RAB3A	-
chr19	ENSG00000105649.5	18355621	0.0013230340532474302	0.0225550203173105	False	False	18355658	T	A	0.09697649492257898	0.07748296232789659	0.2124926768889234	42.0	1.2515847614626376	0.15541111151462167	1.4262233109470972	16.0	1.0	False	False										RAB3A	-
chr19	ENSG00000105649.5	18355947	-0.00157748147444876	0.0252849539035079	False	False	18355992	GTTT	AAAC	0.013263594582799059	0.07052835698919792	0.8510189856527827	6.0	0.1880604504203962	0.15541111151462167	1.4262233109470972	16.0	1.0	False	False										RAB3A	-
chr19	ENSG00000105649.5	18366675	-0.004685837155889771	0.01993256504749	False	False	18366686	T	A	-0.0824586067850668	0.07878771232587073	0.2968661845707161	47.0	1.0465922204215428	0.15541111151462167	1.4262233109470972	16.0	1.0	False	False										RAB3A	-
chr19	ENSG00000105649.5	18379947	0.00323981855727867	0.0177036255359412	False	False	18379970	AAGG	CCTT	0.010044293965330487	0.06983950633185182	0.8857841566773642	2.0	0.1438196587129879	0.15541111151462167	1.4262233109470972	16.0	1.0	False	False										RAB3A	-
chr19	ENSG00000105649.5	18393026	0.00584808430742045	0.0190047285258138	False	False	18393055	CCCT	AGGG	-0.03643240015304421	0.07013964537475212	0.6040291332429607	4.0	0.519426637508473	0.15541111151462167	1.4262233109470972	16.0	1.0	False	False										RAB3A	-
chr19	ENSG00000105649.5	18394677	0.00138361517768415	0.0169542047669653	False	False	18394693	A	T	0.003229976919097515	0.07124667833557792	0.9638861136944924	10.0	0.04533512290754172	0.15541111151462167	1.4262233109470972	16.0	1.0	False	False										RAB3A	-
chr19	ENSG00000105649.5	18395964	0.00236356867371941	0.0162805774690661	False	False	18395974	T	A	0.022708959218534358	0.07069244313118657	0.7483669812799907	7.0	0.32123602202278545	0.15541111151462167	1.4262233109470972	16.0	1.0	False	False										RAB3A	-
chr19	ENSG00000105649.5	18410768	0.00962532640704252	0.027619419142216002	False	False	18410780	T	A						0.15541111151462167	1.4262233109470972	16.0	1.0	False	False										RAB3A	-
chr19	ENSG00000254858.5	18212147	0.087232883425961	0.037836018762937004	True	False	18212201	CCT	AGG	0.05921472048774894	0.0716698335106991	0.4096968610679341	13.0	0.8262154045454728	0.0924014552964169	1.6908434265176835	16.0	1.0	False	False										MPV17L2	+
chr19	ENSG00000254858.5	18236869	-0.00583316148563545	0.0219651381265717	False	False	18236879	A	T						0.0924014552964169	1.6908434265176835	16.0	1.0	False	False										MPV17L2	+
chr19	ENSG00000254858.5	18237040	-0.0552327006805579	0.0335767793270498	False	False	18237050	A	T	-0.031231242697691727	0.07085354026609393	0.6598464580650896	8.0	0.4407859167008631	0.0924014552964169	1.6908434265176835	16.0	1.0	False	False										MPV17L2	+
chr19	ENSG00000254858.5	18253922	0.004639967661579429	0.0262285816421962	False	False	18253952	A	T	0.057527304995561065	0.07482904145337675	0.4430408959350165	29.0	0.7687831339040235	0.0924014552964169	1.6908434265176835	16.0	1.0	False	False										MPV17L2	+
chr19	ENSG00000254858.5	18259712	0.00892830456943998	0.020587927589035	False	False	18259723	A	T	-0.010837357967077904	0.07761049455773186	0.8891154560212139	41.0	0.13963779033795945	0.0924014552964169	1.6908434265176835	16.0	1.0	False	False										MPV17L2	+
chr19	ENSG00000254858.5	18298839	-0.0364795086291844	0.0443688518836272	False	False	18298852	T	A	-0.10314613889511967	0.07562307176277835	0.1743550391464819	34.0	1.3639506633462113	0.0924014552964169	1.6908434265176835	16.0	1.0	False	False										MPV17L2	+
chr19	ENSG00000254858.5	18300815	-0.0544659352329413	0.043855522220929005	False	False	18300854	GTTT	AAAC	-0.1059665785921584	0.07048899854364353	0.1343452968754202	8.0	1.5033066263035186	0.0924014552964169	1.6908434265176835	16.0	1.0	False	False										MPV17L2	+
chr19	ENSG00000254858.5	18332418	0.0543952611005243	0.0498846895449788	False	False	18332449	GTTT	AAAC	0.08145665413940767	0.06995300369950748	0.2456090389160649	4.0	1.164448270003039	0.0924014552964169	1.6908434265176835	16.0	1.0	False	False										MPV17L2	+
chr19	ENSG00000254858.5	18343185	-0.00595662961088095	0.0260533688620957	False	False	18343232	GT	AC	-0.033383842220765236	0.07328268726725724	0.6492458044827831	21.0	0.4555488269557653	0.0924014552964169	1.6908434265176835	16.0	1.0	False	False										MPV17L2	+
chr19	ENSG00000254858.5	18343497	-0.0627381514323728	0.0363896467254295	False	False	18343523	AC	GT	-0.02034581393418972	0.07017171225827322	0.7721556027637206	4.0	0.2899432446411617	0.0924014552964169	1.6908434265176835	16.0	1.0	False	False										MPV17L2	+
chr19	ENSG00000254858.5	18355621	-0.00378346260177992	0.0213986865254214	False	False	18355658	T	A	0.024354427989689943	0.07782680311989172	0.7547281814257962	42.0	0.3129311113058581	0.0924014552964169	1.6908434265176835	16.0	1.0	False	False										MPV17L2	+
chr19	ENSG00000254858.5	18355947	-0.0538874370608963	0.0447168719549174	False	False	18355992	GTTT	AAAC	-0.06273843740894365	0.07039560876708846	0.3738732187637043	6.0	0.8912265765968529	0.0924014552964169	1.6908434265176835	16.0	1.0	False	False										MPV17L2	+
chr19	ENSG00000254858.5	18366675	0.000454872341276704	0.0245255464285468	False	False	18366686	T	A	-0.04169882606262595	0.07898817980816021	0.5982916267204881	47.0	0.5279122289423622	0.0924014552964169	1.6908434265176835	16.0	1.0	False	False										MPV17L2	+
chr19	ENSG00000254858.5	18379947	0.00202135234927369	0.0196863793936362	False	False	18379970	AAGG	CCTT	0.003536407617050401	0.06984259284088326	0.9596664960003146	2.0	0.050633968087455065	0.0924014552964169	1.6908434265176835	16.0	1.0	False	False										MPV17L2	+
chr19	ENSG00000254858.5	18393026	0.0174781134744841	0.0263017050321188	False	False	18393055	CCCT	AGGG	0.11784699564049125	0.06969716639180415	0.0924014552964169	4.0	1.6908434265176835	0.0924014552964169	1.6908434265176835	16.0	1.0	True	False	18283300.0	0.33446463914325697	0.5037801495825839	chr19:18283300						MPV17L2	+
chr19	ENSG00000254858.5	18394677	-0.00106514377565467	0.0292723879089628	False	False	18394693	A	T	-0.047050024445469546	0.07116814632808015	0.5093137336809799	10.0	0.6611107197955142	0.0924014552964169	1.6908434265176835	16.0	1.0	False	False										MPV17L2	+
chr19	ENSG00000254858.5	18395964	-0.00490069931382354	0.0359931812079585	False	False	18395974	T	A	-0.04868391556975949	0.07062683188296055	0.4914259559724473	7.0	0.6893118984925753	0.0924014552964169	1.6908434265176835	16.0	1.0	False	False										MPV17L2	+
chr19	ENSG00000105650.17	18236869	0.015649264543073	0.0295617014030882	False	False	18236879	A	T						0.004064257228279424	2.9068985462719845	19.0	0.2876948769650282	False	False										PDE4C	-
chr19	ENSG00000105650.17	18237040	0.0407759989191876	0.0485480040521639	False	False	18237050	A	T	0.12698161662473767	0.07031428616855764	0.07244272773276161	8.0	1.8059148936012364	0.004064257228279424	2.9068985462719845	19.0	0.2876948769650282	False	False										PDE4C	-
chr19	ENSG00000105650.17	18253922	-0.00778519840827809	0.0314927308031996	False	False	18253952	A	T	-0.029700709174413795	0.07492010230660552	0.6922613673434951	29.0	0.3964317754514753	0.004064257228279424	2.9068985462719845	19.0	0.2876948769650282	False	False										PDE4C	-
chr19	ENSG00000105650.17	18259712	0.00598543664263478	0.0241183664067993	False	False	18259723	A	T	0.0683632817026348	0.07743347170604498	0.3785860877072669	41.0	0.882864737902458	0.004064257228279424	2.9068985462719845	19.0	0.2876948769650282	False	False										PDE4C	-
chr19	ENSG00000105650.17	18298839	0.0208412140846624	0.0462906167954403	False	False	18298852	T	A	0.026493784741713638	0.07600190442434664	0.7278182234193231	34.0	0.34859369567621723	0.004064257228279424	2.9068985462719845	19.0	0.2876948769650282	False	False										PDE4C	-
chr19	ENSG00000105650.17	18332418	-0.12490277759437	0.0589075454543977	False	False	18332449	GTTT	AAAC	-0.1660583494526087	0.0692117698559036	0.01733140881951486	4.0	2.399279050345572	0.004064257228279424	2.9068985462719845	19.0	0.2876948769650282	False	False										PDE4C	-
chr19	ENSG00000105650.17	18343185	0.0800170564154988	0.0557821369710672	False	False	18343232	GT	AC	0.11692550118107875	0.07282060839013509	0.11004397594922924	21.0	1.6056649864095134	0.004064257228279424	2.9068985462719845	19.0	0.2876948769650282	False	False										PDE4C	-
chr19	ENSG00000105650.17	18343497	0.0930647677306716	0.0556019733611577	False	False	18343523	AC	GT	0.13878067918876913	0.0695070582617086	0.047200095391776345	4.0	1.9966415305080367	0.004064257228279424	2.9068985462719845	19.0	0.2876948769650282	False	False										PDE4C	-
chr19	ENSG00000105650.17	18355621	0.00890056213781096	0.0215237098798323	False	False	18355658	T	A	-0.007343644957773124	0.07784779519965139	0.924958798960196	42.0	0.0943333711499386	0.004064257228279424	2.9068985462719845	19.0	0.2876948769650282	False	False										PDE4C	-
chr19	ENSG00000105650.17	18355947	0.12259517902210601	0.0553207744760639	False	False	18355992	GTTT	AAAC	0.17753194959342514	0.06941412271437823	0.011277435120588358	6.0	2.5575767963520155	0.004064257228279424	2.9068985462719845	19.0	0.2876948769650282	False	False										PDE4C	-
chr19	ENSG00000105650.17	18366675	-0.0739861705354839	0.0531865832038606	False	False	18366686	T	A	-0.1039825829483328	0.07862838317218032	0.1879035655136457	47.0	1.3224560744258456	0.004064257228279424	2.9068985462719845	19.0	0.2876948769650282	False	False										PDE4C	-
chr19	ENSG00000105650.17	18379947	0.07562695487609199	0.0532184342119213	False	False	18379970	AAGG	CCTT	0.11502647863850872	0.06937944129354892	0.09886034738084527	2.0	1.657933193088486	0.004064257228279424	2.9068985462719845	19.0	0.2876948769650282	False	False										PDE4C	-
chr19	ENSG00000105650.17	18393026	-0.0295375339814836	0.0373333426396929	False	False	18393055	CCCT	AGGG	-0.11011260229907076	0.06975944644667433	0.11601659429824328	4.0	1.57846152611379	0.004064257228279424	2.9068985462719845	19.0	0.2876948769650282	False	False										PDE4C	-
chr19	ENSG00000105650.17	18394677	-0.0785507043744384	0.0504572455175676	False	False	18394693	A	T	-0.14376308642822686	0.07050694515168338	0.04278656978533222	10.0	2.0389918485185494	0.004064257228279424	2.9068985462719845	19.0	0.2876948769650282	False	False										PDE4C	-
chr19	ENSG00000105650.17	18395964	-0.0575447785062871	0.0492216673122274	False	False	18395974	T	A	-0.10701699913116644	0.07030460020144337	0.12954084516373424	7.0	1.522190565404415	0.004064257228279424	2.9068985462719845	19.0	0.2876948769650282	False	False										PDE4C	-
chr19	ENSG00000105650.17	18410768	-0.00128743234931734	0.0194057863592032	False	False	18410780	T	A						0.004064257228279424	2.9068985462719845	19.0	0.2876948769650282	False	False										PDE4C	-
chr19	ENSG00000105650.17	18418597	0.010001559014784	0.0208626761818665	False	False	18418607	G	C	0.034503039893886964	0.07014445124585182	0.6233317509439757	4.0	0.491885520252429	0.004064257228279424	2.9068985462719845	19.0	0.2876948769650282	False	False										PDE4C	-
chr19	ENSG00000105650.17	18436368	-0.00924973454421143	0.0189544431617798	False	False	18436382	AAAC	GTTT	-0.087597003217291	0.06991644432697389	0.2116901963148853	4.0	1.2528812650659342	0.004064257228279424	2.9068985462719845	19.0	0.2876948769650282	False	False										PDE4C	-
chr19	ENSG00000105650.17	18436946	-0.00283218959699122	0.0210612727901682	False	False	18436963	GT	AC	-0.0005216527545421207	0.0700139946752385	0.9940625433756948	3.0	0.007450692635976833	0.004064257228279424	2.9068985462719845	19.0	0.2876948769650282	False	False										PDE4C	-
chr19	ENSG00000105650.17	18443700	0.00720929175546168	0.0172325813823613	False	False	18443722	AAC	GTT	-0.008158133795978326	0.07001167426646053	0.9073508412167384	3.0	0.11652533497383484	0.004064257228279424	2.9068985462719845	19.0	0.2876948769650282	False	False										PDE4C	-
chr19	ENSG00000130518.12	18298839	0.0341121581371066	0.0335089291558124	False	False	18298852	T	A	0.1517608153467969	0.07514797175258697	0.04497939118637058	34.0	2.019493165383702	1.5433230683614578e-09	6.3382943731062875	17.0	1.0972669028740292e-06	False	False										KIAA1683	-
chr19	ENSG00000130518.12	18300815	-0.188407824517252	0.0318954533967573	False	False	18300854	GTTT	AAAC	-0.15606091216357354	0.07001955906553553	0.02694462955334697	8.0	2.228818836426929	1.5433230683614578e-09	6.3382943731062875	17.0	1.0972669028740292e-06	False	False										KIAA1683	-
chr19	ENSG00000130518.12	18332418	0.21540900077893202	0.0334497877553799	False	False	18332449	GTTT	AAAC	0.25358311161410435	0.06789210527114553	0.00024378165643882999	4.0	3.7350898252654186	1.5433230683614578e-09	6.3382943731062875	17.0	1.0972669028740292e-06	False	False										KIAA1683	-
chr19	ENSG00000130518.12	18343185	-0.21992871973696998	0.0345109880293691	False	False	18343232	GT	AC	-0.22103679986465508	0.07150993363229033	0.002301511127051839	21.0	3.0909943365525074	1.5433230683614578e-09	6.3382943731062875	17.0	1.0972669028740292e-06	False	False										KIAA1683	-
chr19	ENSG00000130518.12	18343497	-0.23015998150568304	0.0309211423223423	False	False	18343523	AC	GT	-0.1994063501035708	0.06877668250824008	0.004151029861524065	4.0	2.899330744539475	1.5433230683614578e-09	6.3382943731062875	17.0	1.0972669028740292e-06	False	False										KIAA1683	-
chr19	ENSG00000130518.12	18355621	0.0109982885878209	0.0243903811347061	False	False	18355658	T	A	0.055652066744947784	0.07772924442701107	0.4750198550019353	42.0	0.7159733399596585	1.5433230683614578e-09	6.3382943731062875	17.0	1.0972669028740292e-06	False	False										KIAA1683	-
chr19	ENSG00000130518.12	18355947	-0.33117500192242405	0.0269203041942701	False	False	18355992	GTTT	AAAC	-0.30451280300884365	0.0671847513202858	9.998440253490027e-06	6.0	4.532469005610487	1.5433230683614578e-09	6.3382943731062875	17.0	1.0972669028740292e-06	False	False										KIAA1683	-
chr19	ENSG00000130518.12	18366675	0.303317048306338	0.0333325464502239	False	False	18366686	T	A	0.30922810375405263	0.07518219452805437	6.229709143496527e-05	47.0	4.113049714698919	1.5433230683614578e-09	6.3382943731062875	17.0	1.0972669028740292e-06	False	False										KIAA1683	-
chr19	ENSG00000130518.12	18379947	-0.372890165917002	0.0261465201412384	False	False	18379970	AAGG	CCTT	-0.4041908381787838	0.0638836505796063	1.5433230683614578e-09	2.0	6.326984048526095	1.5433230683614578e-09	6.3382943731062875	17.0	1.0972669028740292e-06	False	False										KIAA1683	-
chr19	ENSG00000130518.12	18393026	0.00818033027724471	0.0203986549670824	False	False	18393055	CCCT	AGGG	-0.0761690885038078	0.06998234365488924	0.2777071131717529	4.0	1.0884043678135138	1.5433230683614578e-09	6.3382943731062875	17.0	1.0972669028740292e-06	False	False										KIAA1683	-
chr19	ENSG00000130518.12	18395964	0.39675784467045205	0.0244066105288899	False	False	18395974	T	A	0.4053905297308508	0.06463971373716543	2.165558027937496e-09	7.0	6.271539681924154	1.5433230683614578e-09	6.3382943731062875	17.0	1.0972669028740292e-06	False	False										KIAA1683	-
chr19	ENSG00000130518.12	18410768	-0.00995227344623909	0.0278574061257182	False	False	18410780	T	A						1.5433230683614578e-09	6.3382943731062875	17.0	1.0972669028740292e-06	False	False										KIAA1683	-
chr19	ENSG00000130518.12	18418597	-0.0215130631772446	0.0300877512025944	False	False	18418607	G	C	-0.10577803867392366	0.06979247939407165	0.13117407065441866	4.0	1.5156079794309285	1.5433230683614578e-09	6.3382943731062875	17.0	1.0972669028740292e-06	False	False										KIAA1683	-
chr19	ENSG00000130518.12	18436368	0.0426807775213014	0.0335978068007723	False	False	18436382	AAAC	GTTT	0.13804521452084606	0.06951427250933387	0.04839523706165686	4.0	1.9858542647096014	1.5433230683614578e-09	6.3382943731062875	17.0	1.0972669028740292e-06	False	False										KIAA1683	-
chr19	ENSG00000130518.12	18436946	-0.0255423165521833	0.0304397601838164	False	False	18436963	GT	AC	-0.04852522642187155	0.06993152471541761	0.4885366242728112	3.0	0.6938963024092814	1.5433230683614578e-09	6.3382943731062875	17.0	1.0972669028740292e-06	False	False										KIAA1683	-
chr19	ENSG00000130518.12	18443700	-0.0208815348374796	0.0334414162415373	False	False	18443722	AAC	GTT	-0.04049518260438481	0.06995657407144039	0.5633210608917572	3.0	0.5788617173138111	1.5433230683614578e-09	6.3382943731062875	17.0	1.0972669028740292e-06	False	False										KIAA1683	-
chr19	ENSG00000130518.12	18473844	0.0162077005457895	0.0251242618834402	False	False	18473878	GT	AC	0.1271150514521801	0.07745343855812663	0.10267639578921924	43.0	1.6411802215441196	1.5433230683614578e-09	6.3382943731062875	17.0	1.0972669028740292e-06	False	False										KIAA1683	-
chr19	ENSG00000130522.4	18298839	-0.00277787824014329	0.0186170963934255	False	False	18298852	T	A	0.08547050710669964	0.0757503807737592	0.26074800674075993	34.0	1.1283178544273087	0.019161098057639218	2.36152302250884	18.0	0.7276932111901715	False	False										JUND	-
chr19	ENSG00000130522.4	18300815	-0.0144843312227614	0.0259786951337309	False	False	18300854	GTTT	AAAC	-0.08347278386181464	0.07064072502410662	0.23875380153378836	8.0	1.181652422640467	0.019161098057639218	2.36152302250884	18.0	0.7276932111901715	False	False										JUND	-
chr19	ENSG00000130522.4	18332418	0.0215103624171582	0.0338393362828005	False	False	18332449	GTTT	AAAC	0.10088903646752206	0.06982812828020322	0.15005040890285293	4.0	1.4448194295381798	0.019161098057639218	2.36152302250884	18.0	0.7276932111901715	False	False										JUND	-
chr19	ENSG00000130522.4	18343185	-0.0080126657876562	0.0215200349904573	False	False	18343232	GT	AC	-0.08890992170079623	0.07303317208540018	0.224997765605612	21.0	1.217390935680992	0.019161098057639218	2.36152302250884	18.0	0.7276932111901715	False	False										JUND	-
chr19	ENSG00000130522.4	18343497	-0.176147150654155	0.0346828551214236	True	True	18343523	AC	GT	-0.09069021209487332	0.06989701380649206	0.19593743873237365	4.0	1.2974833566702384	0.019161098057639218	2.36152302250884	18.0	0.7276932111901715	False	False										JUND	-
chr19	ENSG00000130522.4	18355621	-0.00459126104557166	0.0255152248703464	False	False	18355658	T	A	0.04621166813831935	0.07776672505399382	0.5531691888610615	42.0	0.5942344634705186	0.019161098057639218	2.36152302250884	18.0	0.7276932111901715	False	False										JUND	-
chr19	ENSG00000130522.4	18355947	-0.109432067055592	0.0376537996782559	False	False	18355992	GTTT	AAAC	-0.14015687191831375	0.06983833682026845	0.046102657203195584	6.0	2.006875855005148	0.019161098057639218	2.36152302250884	18.0	0.7276932111901715	False	False										JUND	-
chr19	ENSG00000130522.4	18366675	0.0766044880255224	0.0396087893202198	False	False	18366686	T	A	0.10540700082330412	0.07861652832648475	0.18189427591001409	47.0	1.3407740467190543	0.019161098057639218	2.36152302250884	18.0	0.7276932111901715	False	False										JUND	-
chr19	ENSG00000130522.4	18379947	-0.0744595703735503	0.03186595834016	False	False	18379970	AAGG	CCTT	-0.12462438482120387	0.06929853279367312	0.07358961988811523	2.0	1.7983697460414623	0.019161098057639218	2.36152302250884	18.0	0.7276932111901715	False	False										JUND	-
chr19	ENSG00000130522.4	18393026	-0.10267132747299601	0.0335008706045789	False	False	18393055	CCCT	AGGG	-0.06623688999806376	0.07003210644427015	0.34537121129144	4.0	0.9458074783281505	0.019161098057639218	2.36152302250884	18.0	0.7276932111901715	False	False										JUND	-
chr19	ENSG00000130522.4	18394677	0.0886935665488954	0.0329131017178111	False	False	18394693	A	T	0.1621427582413664	0.0703042599293428	0.022134163529025547	10.0	2.3063006196825504	0.019161098057639218	2.36152302250884	18.0	0.7276932111901715	False	False										JUND	-
chr19	ENSG00000130522.4	18410768	-0.0320968073797349	0.0571002842741605	False	False	18410780	T	A						0.019161098057639218	2.36152302250884	18.0	0.7276932111901715	False	False										JUND	-
chr19	ENSG00000130522.4	18418597	0.00239496442729273	0.0250172248271297	False	False	18418607	G	C	0.11982502976736716	0.06968055054562311	0.0870231810209208	4.0	1.7196337977971645	0.019161098057639218	2.36152302250884	18.0	0.7276932111901715	False	False										JUND	-
chr19	ENSG00000130522.4	18436368	0.00367147904469418	0.016629012357020002	False	False	18436382	AAAC	GTTT	-0.04948873128745946	0.07010024017286515	0.4810156189665861	4.0	0.7059709234293876	0.019161098057639218	2.36152302250884	18.0	0.7276932111901715	False	False										JUND	-
chr19	ENSG00000130522.4	18436946	0.0022942761946792103	0.0170756475780626	False	False	18436963	GT	AC	0.06816807585141495	0.06985114121187673	0.3302673811679161	3.0	0.9759049697505069	0.019161098057639218	2.36152302250884	18.0	0.7276932111901715	False	False										JUND	-
chr19	ENSG00000130522.4	18443700	0.000194338529893267	0.0243820342647969	False	False	18443722	AAC	GTT	0.08077438312067145	0.06978522720768912	0.2484333730154019	3.0	1.1574710917007878	0.019161098057639218	2.36152302250884	18.0	0.7276932111901715	False	False										JUND	-
chr19	ENSG00000130522.4	18473844	0.0147829320222785	0.034845021839763	False	False	18473878	GT	AC	0.15110411820220068	0.0771902758891527	0.05197963151945498	43.0	1.9575538040463831	0.019161098057639218	2.36152302250884	18.0	0.7276932111901715	False	False										JUND	-
chr19	ENSG00000130522.4	18491962	-0.0470773050840281	0.0420497495663563	False	False	18491973	T	A	-0.14488431689277692	0.07122206878098307	0.043293510575589264	14.0	2.0342615620772637	0.019161098057639218	2.36152302250884	18.0	0.7276932111901715	False	False										JUND	-
chr19	ENSG00000130520.6	18332418	0.00537943341568286	0.0206121061424942	False	False	18332449	GTTT	AAAC	0.04650156393566475	0.0701103143628441	0.507914722329653	4.0	0.6632628074523209	0.007679280070177017	2.6927207888046154	22.0	0.4749578845067176	False	False										LSM4	-
chr19	ENSG00000130520.6	18343185	-0.0110232276735125	0.0243090245836916	False	False	18343232	GT	AC	-0.08999298061594821	0.07302603981876685	0.2193772306663108	21.0	1.2323409682257076	0.007679280070177017	2.6927207888046154	22.0	0.4749578845067176	False	False										LSM4	-
chr19	ENSG00000130520.6	18343497	0.009004457602291509	0.0210401816114822	False	False	18343523	AC	GT	-0.005306674635848851	0.07018525237721054	0.939804206795398	4.0	0.07560953984076506	0.007679280070177017	2.6927207888046154	22.0	0.4749578845067176	False	False										LSM4	-
chr19	ENSG00000130520.6	18355621	-0.0043946176846350205	0.0258237484847689	False	False	18355658	T	A	-0.005876477912977189	0.07784855020963098	0.9399194581579848	42.0	0.07548602892607478	0.007679280070177017	2.6927207888046154	22.0	0.4749578845067176	False	False										LSM4	-
chr19	ENSG00000130520.6	18355947	-0.00030187803602989304	0.0171417532783119	False	False	18355992	GTTT	AAAC	-0.04771238045615021	0.07045423089143422	0.4990507698247656	6.0	0.6772110042571062	0.007679280070177017	2.6927207888046154	22.0	0.4749578845067176	False	False										LSM4	-
chr19	ENSG00000130520.6	18366675	-0.0025354287671086697	0.0180554269895798	False	False	18366686	T	A	0.02706249309064811	0.07902798639832123	0.7324678004604137	47.0	0.34244189082898097	0.007679280070177017	2.6927207888046154	22.0	0.4749578845067176	False	False										LSM4	-
chr19	ENSG00000130520.6	18379947	0.00658893880736867	0.0186806157045801	False	False	18379970	AAGG	CCTT	0.05104077113141399	0.06975199410323066	0.4651590349342532	2.0	0.7317464079360273	0.007679280070177017	2.6927207888046154	22.0	0.4749578845067176	False	False										LSM4	-
chr19	ENSG00000130520.6	18393026	-0.00471581674756315	0.0179611791916903	False	False	18393055	CCCT	AGGG	0.037199286782866506	0.07013766242158878	0.5964314035273004	4.0	0.5303753432680178	0.007679280070177017	2.6927207888046154	22.0	0.4749578845067176	False	False										LSM4	-
chr19	ENSG00000130520.6	18394677	-0.00467391832339805	0.0184808415874899	False	False	18394693	A	T	-0.07157126306113074	0.07106433612975366	0.3151061251171549	10.0	1.007133352100152	0.007679280070177017	2.6927207888046154	22.0	0.4749578845067176	False	False										LSM4	-
chr19	ENSG00000130520.6	18395964	-0.00266513299756447	0.0151443704424959	False	False	18395974	T	A	-0.04013297422066175	0.07065370989481735	0.5706560932495403	7.0	0.568023593954344	0.007679280070177017	2.6927207888046154	22.0	0.4749578845067176	False	False										LSM4	-
chr19	ENSG00000130520.6	18410768	-0.018495894705917	0.0318125816545845	False	False	18410780	T	A						0.007679280070177017	2.6927207888046154	22.0	0.4749578845067176	False	False										LSM4	-
chr19	ENSG00000130520.6	18418597	0.0231512412789548	0.0359504760299917	False	False	18418607	G	C	0.047381707252003635	0.07010741139214753	0.4999085873215571	4.0	0.6758444836448587	0.007679280070177017	2.6927207888046154	22.0	0.4749578845067176	False	False										LSM4	-
chr19	ENSG00000130520.6	18436368	-0.000497136779623311	0.0402851303217812	False	False	18436382	AAAC	GTTT	-0.005605768019207735	0.0701851378371958	0.9364184143981976	4.0	0.0798711549475203	0.007679280070177017	2.6927207888046154	22.0	0.4749578845067176	False	False										LSM4	-
chr19	ENSG00000130520.6	18436946	-0.00286892797419304	0.0169722273657605	False	False	18436963	GT	AC	-0.02753891632231693	0.06998745013858512	0.6943732404220226	3.0	0.39348363553445587	0.007679280070177017	2.6927207888046154	22.0	0.4749578845067176	False	False										LSM4	-
chr19	ENSG00000130520.6	18443700	0.133411132606652	0.0413618614886793	True	True	18443722	AAC	GTT	0.15794582018387027	0.06913517300551274	0.02336543917845109	3.0	2.284594271157402	0.007679280070177017	2.6927207888046154	22.0	0.4749578845067176	False	False										LSM4	-
chr19	ENSG00000130520.6	18473844	-0.12969810382886698	0.0500540317164851	False	False	18473878	GT	AC	-0.16915937488345367	0.07696154828196712	0.02935222684041762	43.0	2.197972606576178	0.007679280070177017	2.6927207888046154	22.0	0.4749578845067176	False	False										LSM4	-
chr19	ENSG00000130520.6	18491962	-0.00356625902025359	0.0158955390206717	False	False	18491973	T	A	-0.004597074873125128	0.07198081447403291	0.9491435959437592	14.0	0.06386528002935454	0.007679280070177017	2.6927207888046154	22.0	0.4749578845067176	False	False										LSM4	-
chr19	ENSG00000130520.6	18494922	-0.0509141634512256	0.0313253919286786	False	False	18494942	AT	AT	-0.16708574293605885	0.06919958834509472	0.016641548479849732	4.0	2.414548221050261	0.007679280070177017	2.6927207888046154	22.0	0.4749578845067176	False	False										LSM4	-
chr19	ENSG00000130520.6	18502350	-0.00659027121323901	0.0197880725410589	False	False	18502385	AAAC	GTTT	-0.0465074292259448	0.07153399977083844	0.5163641575557749	12.0	0.6501443981174394	0.007679280070177017	2.6927207888046154	22.0	0.4749578845067176	False	False										LSM4	-
chr19	ENSG00000130520.6	18512072	0.0016473851131223	0.0151834016826635	False	False	18512114	ATTT	AAAT	-0.005830465028742056	0.072167556973827	0.935692582422838	15.0	0.08079066651593306	0.007679280070177017	2.6927207888046154	22.0	0.4749578845067176	False	False										LSM4	-
chr19	ENSG00000130520.6	18515796	0.0106837036137577	0.0301974878660863	False	False	18515806	C	G	-0.08700013147323699	0.07324269088609375	0.23642173788468598	22.0	1.1878336311883824	0.007679280070177017	2.6927207888046154	22.0	0.4749578845067176	False	False										LSM4	-
chr19	ENSG00000130520.6	18531661	-0.0038629851838415	0.0352500700904583	False	False	18531687	A	T	0.09557087444137773	0.07772944822715677	0.22063329538526447	43.0	1.229532392434861	0.007679280070177017	2.6927207888046154	22.0	0.4749578845067176	False	False										LSM4	-
chr19	ENSG00000130517.9	18355621	0.0121207035820076	0.0249551206017967	False	False	18355658	T	A	0.12068271243347573	0.07728089978927907	0.12029557655136512	42.0	1.5616111194685862	0.0010604099817637738	3.321865437519151	20.0	0.11846659396957492	False	False										PGPEP1	+
chr19	ENSG00000130517.9	18355947	0.00933281525252724	0.0184709780959871	False	False	18355992	GTTT	AAAC	0.016964982951788898	0.07052441055652649	0.8101453906173701	6.0	0.24055476420027902	0.0010604099817637738	3.321865437519151	20.0	0.11846659396957492	False	False										PGPEP1	+
chr19	ENSG00000130517.9	18366675	-0.0496746631568473	0.0326692288879506	False	False	18366686	T	A	-0.01205740798599195	0.07905119460327037	0.878963805350145	47.0	0.15252657529723318	0.0010604099817637738	3.321865437519151	20.0	0.11846659396957492	False	False										PGPEP1	+
chr19	ENSG00000130517.9	18379947	0.0477861620361145	0.0277770725236618	False	False	18379970	AAGG	CCTT	0.010750199567113415	0.06983899369295929	0.8778176728003609	2.0	0.15392832855489985	0.0010604099817637738	3.321865437519151	20.0	0.11846659396957492	False	False										PGPEP1	+
chr19	ENSG00000130517.9	18393026	0.00367230951677465	0.0260629101687943	False	False	18393055	CCCT	AGGG	-0.009945760196918368	0.07018276920211508	0.8874478130566812	4.0	0.14171227938122788	0.0010604099817637738	3.321865437519151	20.0	0.11846659396957492	False	False										PGPEP1	+
chr19	ENSG00000130517.9	18394677	-0.0325278618000348	0.0269366971902352	False	False	18394693	A	T	-0.030519566538150637	0.07121386094113824	0.6687101051420333	10.0	0.42856216661776786	0.0010604099817637738	3.321865437519151	20.0	0.11846659396957492	False	False										PGPEP1	+
chr19	ENSG00000130517.9	18395964	-0.0398325118759243	0.0275467762242195	False	False	18395974	T	A	0.004796128950154473	0.0707098648403139	0.9459900877049174	7.0	0.06782828620851854	0.0010604099817637738	3.321865437519151	20.0	0.11846659396957492	False	False										PGPEP1	+
chr19	ENSG00000130517.9	18410768	0.00582673930367167	0.0225121537265409	False	False	18410780	T	A						0.0010604099817637738	3.321865437519151	20.0	0.11846659396957492	False	False										PGPEP1	+
chr19	ENSG00000130517.9	18418597	0.166695606837199	0.0478244629824261	True	True	18418607	G	C	0.1647349997329771	0.06922734659487093	0.018256582871631108	4.0	2.3796231956864045	0.0010604099817637738	3.321865437519151	20.0	0.11846659396957492	False	False										PGPEP1	+
chr19	ENSG00000130517.9	18436946	-0.110867180997093	0.0382491858264869	False	False	18436963	GT	AC	-0.10620579007025223	0.06961801695736701	0.12867072382394898	3.0	1.5255503490610915	0.0010604099817637738	3.321865437519151	20.0	0.11846659396957492	False	False										PGPEP1	+
chr19	ENSG00000130517.9	18443700	0.21148673916351501	0.0623911839750267	False	False	18443722	AAC	GTT	0.1970454150623906	0.06864133495729849	0.004528207445726299	3.0	2.870652431001987	0.0010604099817637738	3.321865437519151	20.0	0.11846659396957492	False	False										PGPEP1	+
chr19	ENSG00000130517.9	18473844	0.0030299399455023302	0.0231100942504991	False	False	18473878	GT	AC	0.07593540929496444	0.07786142371246332	0.3308658810231395	43.0	0.9752635602373324	0.0010604099817637738	3.321865437519151	20.0	0.11846659396957492	False	False										PGPEP1	+
chr19	ENSG00000130517.9	18491962	-0.00197218999374024	0.0162950217168813	False	False	18491973	T	A	-0.050892915692389455	0.07188829529683984	0.4798338597080861	14.0	0.7079443945950221	0.0010604099817637738	3.321865437519151	20.0	0.11846659396957492	False	False										PGPEP1	+
chr19	ENSG00000130517.9	18493621	-0.0219952883592592	0.0366081355935085	False	False	18493636	A	T	-0.02610323257497156	0.07016232485325367	0.7102507071743647	4.0	0.3720405877309104	0.0010604099817637738	3.321865437519151	20.0	0.11846659396957492	False	False										PGPEP1	+
chr19	ENSG00000130517.9	18494922	-0.0253271815008684	0.0367287406166435	False	False	18494942	AT	AT	-0.02196427959370577	0.07016930863276091	0.7545880911758941	4.0	0.31301832698193355	0.0010604099817637738	3.321865437519151	20.0	0.11846659396957492	False	False										PGPEP1	+
chr19	ENSG00000130517.9	18502350	0.00179660114110087	0.0139524745421901	False	False	18502385	AAAC	GTTT	0.03325478702517852	0.07157187956388471	0.6427113606486751	12.0	0.4646348150672145	0.0010604099817637738	3.321865437519151	20.0	0.11846659396957492	False	False										PGPEP1	+
chr19	ENSG00000130517.9	18512072	-0.0031298346300707397	0.020413434839461002	False	False	18512114	ATTT	AAAT	-0.050185636623623166	0.07207784427113775	0.4871018119935142	15.0	0.6962699444067458	0.0010604099817637738	3.321865437519151	20.0	0.11846659396957492	False	False										PGPEP1	+
chr19	ENSG00000130517.9	18515796	0.015381117974883998	0.0236491715185177	False	False	18515806	C	G	0.05296423269243356	0.07341826821988535	0.4715717066558113	22.0	0.7214040044339834	0.0010604099817637738	3.321865437519151	20.0	0.11846659396957492	False	False										PGPEP1	+
chr19	ENSG00000130517.9	18531661	-0.0157045664852895	0.0282913332796624	False	False	18531687	A	T	-0.11288854128575322	0.07758772286455616	0.14758632757901166	43.0	1.4549794364093043	0.0010604099817637738	3.321865437519151	20.0	0.11846659396957492	False	False										PGPEP1	+
chr19	ENSG00000130517.9	18572990	-0.0340733578325015	0.0306111249673552	False	False	18573031	GT	AC	-0.08630325186146466	0.07663607029670504	0.2617011731600364	38.0	1.1261440145264763	0.0010604099817637738	3.321865437519151	20.0	0.11846659396957492	False	False										PGPEP1	+
chr19	ENSG00000127533.3	17094210	0.00143860505056075	0.0129571306768765	False	False	17094239	AAAT	ATTT	-0.0002762298205055729	0.07124704726973087	0.9969104763358289	10.0	0.003877070434369123	0.056631688185562176	1.9180226045263775	16.0	1.0	False	False										F2RL3	+
chr19	ENSG00000127533.3	16904395	0.0306760348515334	0.0361797869555137	False	False	16904405	T	A	0.035894998726089755	0.07779972536628525	0.6451358371751493	42.0	0.4613769336214773	0.056631688185562176	1.9180226045263775	16.0	1.0	False	False										F2RL3	+
chr19	ENSG00000127533.3	16909751	0.0009051534220757961	0.017084434914793	False	False	16909763	A	T	0.10072517218721808	0.07542425749648261	0.18347410272415976	33.0	1.3354479782835829	0.056631688185562176	1.9180226045263775	16.0	1.0	False	False										F2RL3	+
chr19	ENSG00000127533.3	16913084	-0.000875782640968728	0.01799335362864	False	False	16913121	AAAAAT	ATTTTT	0.08198553093385885	0.07137040874693855	0.2520732971403845	12.0	1.1487328204124323	0.056631688185562176	1.9180226045263775	16.0	1.0	False	False										F2RL3	+
chr19	ENSG00000127533.3	16954659	0.0129958478247482	0.03390919252104	False	False	16954679	T	A	0.034237363507537366	0.06997295706409988	0.6251590901911596	3.0	0.48929422085411745	0.056631688185562176	1.9180226045263775	16.0	1.0	False	False										F2RL3	+
chr19	ENSG00000127533.3	16961254	-0.00109937243571845	0.0164696049792904	False	False	16961277	GTTT	AAAC	0.032203388659883016	0.0710300456329594	0.6507737741312593	9.0	0.45337699522665076	0.056631688185562176	1.9180226045263775	16.0	1.0	False	False										F2RL3	+
chr19	ENSG00000127533.3	16968329	-0.00695476182179798	0.0190379882832172	False	False	16968365	GT	AC	-0.09839381929433806	0.07842861438793647	0.2114548247033546	46.0	1.2545653147414593	0.056631688185562176	1.9180226045263775	16.0	1.0	False	False										F2RL3	+
chr19	ENSG00000127533.3	17005733	0.000251845728106298	0.0198326047655739	False	False	17005772	AC	GT	0.07420930684190229	0.07693894374213263	0.3361705873401304	39.0	0.9645220382881918	0.056631688185562176	1.9180226045263775	16.0	1.0	False	False										F2RL3	+
chr19	ENSG00000127533.3	17006696	0.0243689722008829	0.0304293289869474	False	False	17006739	AC	GT	0.13890008257162098	0.0724183762192521	0.056631688185562176	20.0	1.9180226045263775	0.056631688185562176	1.9180226045263775	16.0	1.0	True	False	17056728.0	0.062305950278442615	0.23000688615317566	chr19:17056728						F2RL3	+
chr19	ENSG00000127533.3	17020555	0.0412697511639398	0.0362192254746847	False	False	17020566	A	T	0.10779341611940786	0.07580500456884111	0.15684204908408236	35.0	1.4219828457567993	0.056631688185562176	1.9180226045263775	16.0	1.0	False	False										F2RL3	+
chr19	ENSG00000127533.3	17030013	-0.0037495129625073702	0.0153769768452182	False	False	17030031	A	T	-0.038305944976886726	0.07287896752381569	0.5997783104776118	19.0	0.5256104233964203	0.056631688185562176	1.9180226045263775	16.0	1.0	False	False										F2RL3	+
chr19	ENSG00000127533.3	17049960	0.019233915405115	0.0247961930337946	False	False	17050032	ATTT	AAAT	0.09413443308404404	0.07280252054268926	0.19760252759786406	20.0	1.2930106318069903	0.056631688185562176	1.9180226045263775	16.0	1.0	False	False										F2RL3	+
chr19	ENSG00000127533.3	17056971	-0.00033468187170306604	0.020004006625129	False	False	17057001	GT	AC	-0.03069437621317217	0.07015317004479839	0.6621894773180494	4.0	0.4375337022342877	0.056631688185562176	1.9180226045263775	16.0	1.0	False	False										F2RL3	+
chr19	ENSG00000127533.3	17057312	0.000199718116420821	0.0183541088256338	False	False	17057339	GT	AC	-0.06217234158377245	0.0767742637452243	0.4191898215699557	38.0	0.8098070701152097	0.056631688185562176	1.9180226045263775	16.0	1.0	False	False										F2RL3	+
chr19	ENSG00000127533.3	17071378	0.0601829969899696	0.0499533996966279	False	False	17071388	T	A	0.10326434715023496	0.07332686183347714	0.160737218514907	23.0	1.4082744654304837	0.056631688185562176	1.9180226045263775	16.0	1.0	False	False										F2RL3	+
chr19	ENSG00000127533.3	17078625	-0.0563396878643378	0.0465723260049876	True	False	17078649	AT	AT	-0.10953771281436801	0.07249363469751227	0.1324680499965715	19.0	1.5109976658147473	0.056631688185562176	1.9180226045263775	16.0	1.0	False	False										F2RL3	+
chr19	ENSG00000196218.7	38840280	-0.0337518328758857	0.0583179549227768	False	False	38840323	GTTT	AAAC	-0.14157999033020524	0.07239061844031769	0.05198102718260522	20.0	1.9557781571783448	0.0062049814094389	2.7666853022888507	18.0	0.3674589326696097	False	False										RYR1	+
chr19	ENSG00000196218.7	38856339	-0.004015456417891129	0.022881914165149002	False	False	38856366	T	A	0.031515946339411134	0.07757649722981684	0.6850774752570634	41.0	0.4062563722882019	0.0062049814094389	2.7666853022888507	18.0	0.3674589326696097	False	False										RYR1	+
chr19	ENSG00000196218.7	38891480	0.0192085624200894	0.035755025673011004	False	False	38891495	T	A	0.1088170798329917	0.07011571257523831	0.12224387494897215	6.0	1.551964257886198	0.0062049814094389	2.7666853022888507	18.0	0.3674589326696097	False	False										RYR1	+
chr19	ENSG00000196218.7	38902724	9.15187063662847e-05	0.0135454667956984	False	False	38902773	GTT	AAC	0.040558389481962616	0.07100842946982322	0.5685273341239038	9.0	0.5711771093205055	0.0062049814094389	2.7666853022888507	18.0	0.3674589326696097	False	False										RYR1	+
chr19	ENSG00000196218.7	38929827	0.0015089141758115401	0.0191048910971149	False	False	38929848	T	A	0.04347859331158766	0.07191350633494904	0.5461578107869431	14.0	0.6045956528538454	0.0062049814094389	2.7666853022888507	18.0	0.3674589326696097	False	False										RYR1	+
chr19	ENSG00000196218.7	38937864	-0.000827447447351442	0.0360270767179674	False	False	38937888	AAAC	GTTT	-0.006536587247528307	0.07035825132731338	0.9260716308811844	5.0	0.09290434489509228	0.0062049814094389	2.7666853022888507	18.0	0.3674589326696097	False	False										RYR1	+
chr19	ENSG00000196218.7	38951795	-0.0195940921591692	0.0426240096372837	False	False	38951813	AAAC	GTTT	-0.06356151750628106	0.06970180154764162	0.3628891051381479	2.0	0.9119063796770929	0.0062049814094389	2.7666853022888507	18.0	0.3674589326696097	False	False										RYR1	+
chr19	ENSG00000196218.7	38960544	0.0212759462397764	0.0345899359520506	False	False	38960561	A	T	0.10468555673768146	0.06997315377033493	0.1361930953418307	5.0	1.496081727018896	0.0062049814094389	2.7666853022888507	18.0	0.3674589326696097	False	False										RYR1	+
chr19	ENSG00000196218.7	38966659	-0.0452796458117195	0.0381635009746865	True	False	38966680	T	A	-0.16950047789881267	0.06968750203559007	0.015883549602881006	7.0	2.432293782208568	0.0062049814094389	2.7666853022888507	18.0	0.3674589326696097	False	False										RYR1	+
chr19	ENSG00000196218.7	38992628	-0.0267774069157665	0.0275951670354532	False	False	38992643	A	T	-0.004625857310035822	0.0712462876918423	0.9482974069651414	10.0	0.06492769602317797	0.0062049814094389	2.7666853022888507	18.0	0.3674589326696097	False	False										RYR1	+
chr19	ENSG00000196218.7	39040516	-0.009117630896417659	0.0235201751416127	False	False	39040566	GT	AC	0.004679843611102593	0.07784904191869828	0.9521373190581645	42.0	0.060114337900137454	0.0062049814094389	2.7666853022888507	18.0	0.3674589326696097	False	False										RYR1	+
chr19	ENSG00000196218.7	39059655	-0.00594553315811437	0.0214344583222783	False	False	39059668	T	A	-0.04717096487414313	0.0772961836084822	0.5425174700117782	40.0	0.6102625339573267	0.0062049814094389	2.7666853022888507	18.0	0.3674589326696097	False	False										RYR1	+
chr19	ENSG00000196218.7	39068434	0.0090956926395396	0.0288759117455167	False	False	39068444	A	T						0.0062049814094389	2.7666853022888507	18.0	0.3674589326696097	False	False										RYR1	+
chr19	ENSG00000196218.7	39081606	-0.00585739434898504	0.0166390928864824	False	False	39081641	AC	GT	-0.029095466439195236	0.07158116977116702	0.6848443866058992	12.0	0.4064681610011202	0.0062049814094389	2.7666853022888507	18.0	0.3674589326696097	False	False										RYR1	+
chr19	ENSG00000196218.7	39085598	-0.000712591156665647	0.013219942814253	False	False	39085636	ATCT	AGAT	-0.0010778192615472843	0.07071063704654475	0.9878537704317444	7.0	0.015242675028338634	0.0062049814094389	2.7666853022888507	18.0	0.3674589326696097	False	False										RYR1	+
chr19	ENSG00000196218.7	39093018	0.000922634645997098	0.0188229582835536	False	False	39093072	AC	GT	-0.10564749302560504	0.07291321278028444	0.14903576118952386	21.0	1.4489485375436901	0.0062049814094389	2.7666853022888507	18.0	0.3674589326696097	False	False										RYR1	+
chr19	ENSG00000196218.7	39093830	-0.0118306398091535	0.0248178660667133	False	False	39093882	AT	AT	-0.07396447331272098	0.07763665397562362	0.3421354197970189	42.0	0.9527004259604537	0.0062049814094389	2.7666853022888507	18.0	0.3674589326696097	False	False										RYR1	+
chr19	ENSG00000196218.7	39106025	-0.000964439596546393	0.0372992114550902	False	False	39106045	AG	CT						0.0062049814094389	2.7666853022888507	18.0	0.3674589326696097	False	False										RYR1	+
chr19	ENSG00000196218.7	39170203	0.00434469535200785	0.016213683547125	False	False	39170240	GT	AC	0.08732454459214113	0.07304345532022062	0.23340786400071506	21.0	1.1955149740563693	0.0062049814094389	2.7666853022888507	18.0	0.3674589326696097	False	False										RYR1	+
chr19	ENSG00000099783.7	8472487	0.00388721963321974	0.015358992942249	False	False	8472512	AATG	ATTC	-0.042787590738015364	0.06994988479432533	0.541424478604452	3.0	0.6116892238468203	0.03193567583269311	2.1601140217115127	17.0	0.9493258189149666	False	False										HNRNPM	+
chr19	ENSG00000099783.7	8474939	0.00138192155339683	0.0230843762774764	False	False	8474982	AAAT	ATTT	-0.06949301541880183	0.07218253188957523	0.3368952537392129	16.0	0.9627400646615193	0.03193567583269311	2.1601140217115127	17.0	0.9493258189149666	False	False										HNRNPM	+
chr19	ENSG00000099783.7	8499357	-1.1260343819279598e-05	0.0166934551002384	False	False	8499367	A	T	-0.11904942578674912	0.0744201266353807	0.11143992668251974	29.0	1.5996939426081391	0.03193567583269311	2.1601140217115127	17.0	0.9493258189149666	False	False										HNRNPM	+
chr19	ENSG00000099783.7	8499587	-0.0040635655939060605	0.0176265953763365	False	False	8499610	ATTT	AAAT	-0.09060839562098652	0.07024442467006765	0.19856693055451397	6.0	1.289901597835939	0.03193567583269311	2.1601140217115127	17.0	0.9493258189149666	False	False										HNRNPM	+
chr19	ENSG00000099783.7	8500713	-0.00759944546595664	0.0203976787413335	False	False	8500750	GT	AC	0.042991835694817286	0.0755230031963239	0.5699131226541072	32.0	0.5692548478648147	0.03193567583269311	2.1601140217115127	17.0	0.9493258189149666	False	False										HNRNPM	+
chr19	ENSG00000099783.7	8516412	-0.00851435775809555	0.0206061477546013	False	False	8516433	CCCCTT	AAGGGG	-0.14014531849283954	0.0689856918366221	0.043487302648335946	1.0	2.0315128363827073	0.03193567583269311	2.1601140217115127	17.0	0.9493258189149666	False	False										HNRNPM	+
chr19	ENSG00000099783.7	8541451	0.00315501117317531	0.0269947987584123	False	False	8541463	A	T	0.08348329884156007	0.07554516571000737	0.27065150941028604	33.0	1.1050779762933414	0.03193567583269311	2.1601140217115127	17.0	0.9493258189149666	False	False										HNRNPM	+
chr19	ENSG00000099783.7	8569706	-0.0044409987320340105	0.0227056416119684	False	False	8569726	A	T	-0.13900273617465314	0.06967670176601286	0.04739057512190912	5.0	1.9949672222064962	0.03193567583269311	2.1601140217115127	17.0	0.9493258189149666	False	False										HNRNPM	+
chr19	ENSG00000099783.7	8579313	0.0033923988874738	0.0179428733240107	False	False	8579328	T	A	-0.06411901668318074	0.07021497230040358	0.3622356953933301	5.0	0.913181542091304	0.03193567583269311	2.1601140217115127	17.0	0.9493258189149666	False	False										HNRNPM	+
chr19	ENSG00000099783.7	8582439	0.0198391554835061	0.0250425454067005	True	False	8582466	GT	AC	0.02404210331504163	0.0706902389749883	0.7341343905474911	7.0	0.34010499417816703	0.03193567583269311	2.1601140217115127	17.0	0.9493258189149666	False	False										HNRNPM	+
chr19	ENSG00000099783.7	8591234	-0.000933215073003376	0.0157094040807327	False	False	8591250	CT	AG	-0.014103674095988172	0.07017925978749116	0.8409260497153754	4.0	0.2009664128503964	0.03193567583269311	2.1601140217115127	17.0	0.9493258189149666	False	False										HNRNPM	+
chr19	ENSG00000099783.7	8599515	0.0012714423014869999	0.0476749660066136	False	False	8599527	T	A						0.03193567583269311	2.1601140217115127	17.0	0.9493258189149666	False	False										HNRNPM	+
chr19	ENSG00000099783.7	8621367	0.00893335515973038	0.0199341993715752	False	False	8621417	AAAG	CTTT	0.05612255756852566	0.07205503750504892	0.43700661113371175	15.0	0.7788845792300522	0.03193567583269311	2.1601140217115127	17.0	0.9493258189149666	False	False										HNRNPM	+
chr19	ENSG00000099783.7	8624215	0.00469066783364635	0.0165475103831976	False	False	8624247	GGGGGT	ACCCCC	0.006799455284059408	0.07602683460721046	0.9288397115170816	34.0	0.08943493858699388	0.03193567583269311	2.1601140217115127	17.0	0.9493258189149666	False	False										HNRNPM	+
chr19	ENSG00000099783.7	8627041	-0.000781561192289116	0.0172525299080159	False	False	8627058	T	A	-0.00940070030145154	0.07494985690198684	0.9003274352831221	29.0	0.12542652768163373	0.03193567583269311	2.1601140217115127	17.0	0.9493258189149666	False	False										HNRNPM	+
chr19	ENSG00000099783.7	8646912	0.0033696807535112698	0.0276890735179655	False	False	8646941	AAAC	GTTT	0.1154535817304342	0.06954581190311034	0.0984289919876024	3.0	1.660108331056391	0.03193567583269311	2.1601140217115127	17.0	0.9493258189149666	False	False										HNRNPM	+
chr19	ENSG00000099783.7	8649377	0.00733708890592595	0.0174443538246433	False	False	8649395	AAAC	GTTT	0.003041191871527346	0.0701859160626735	0.9654806575561816	4.0	0.04333051475472188	0.03193567583269311	2.1601140217115127	17.0	0.9493258189149666	False	False										HNRNPM	+
chr19	ENSG00000133246.7	8467542	-0.0179135560798534	0.0316090976379737	False	False	8467557	T	A	-0.039347609432962984	0.07013188721329325	0.5753811198315355	4.0	0.5610516271050066	1.244097619871848e-05	4.480802044815952	18.0	0.003095259773406206	False	False										PRAM1	-
chr19	ENSG00000133246.7	8472487	-0.009963382730628	0.0204349470554971	False	False	8472512	AATG	ATTC	-0.04388108256742484	0.06994656400875549	0.5311303847775004	3.0	0.6273515102461941	1.244097619871848e-05	4.480802044815952	18.0	0.003095259773406206	False	False										PRAM1	-
chr19	ENSG00000133246.7	8474939	0.024407390530438	0.0280368036300032	False	False	8474982	AAAT	ATTT	0.03941234295762767	0.07230124108131465	0.5863117944668536	16.0	0.5451129519796486	1.244097619871848e-05	4.480802044815952	18.0	0.003095259773406206	False	False										PRAM1	-
chr19	ENSG00000133246.7	8499357	0.0172326289705231	0.0247880401424986	False	False	8499367	A	T	0.0524866239155727	0.07484985549023998	0.48407805093694395	29.0	0.7012254542350675	1.244097619871848e-05	4.480802044815952	18.0	0.003095259773406206	False	False										PRAM1	-
chr19	ENSG00000133246.7	8499587	0.0355908006725139	0.0338978388407947	False	False	8499610	ATTT	AAAT	0.0646424086766306	0.07038703800704635	0.3595179994904815	6.0	0.9183851246895677	1.244097619871848e-05	4.480802044815952	18.0	0.003095259773406206	False	False										PRAM1	-
chr19	ENSG00000133246.7	8500713	-0.057089176207925994	0.0367288419522143	False	False	8500750	GT	AC	-0.036631299678454785	0.07554216033386801	0.6283452028883152	32.0	0.4849119950575702	1.244097619871848e-05	4.480802044815952	18.0	0.003095259773406206	False	False										PRAM1	-
chr19	ENSG00000133246.7	8516412	-0.0020059970753191	0.0139266611279888	False	False	8516433	CCCCTT	AAGGGG	-0.033913747442694875	0.06963322279743525	0.6267520553287138	1.0	0.48703400589903467	1.244097619871848e-05	4.480802044815952	18.0	0.003095259773406206	False	False										PRAM1	-
chr19	ENSG00000133246.7	8541451	-0.00275789990086928	0.0333524154074149	False	False	8541463	A	T	0.024621751932533728	0.07578682175999632	0.7456608803565778	33.0	0.32488170582619935	1.244097619871848e-05	4.480802044815952	18.0	0.003095259773406206	False	False										PRAM1	-
chr19	ENSG00000133246.7	8579313	0.00700433896516809	0.0285988376393247	False	False	8579328	T	A	0.05932970921949712	0.07023581163240743	0.399265636172609	5.0	0.8447216290460274	1.244097619871848e-05	4.480802044815952	18.0	0.003095259773406206	False	False										PRAM1	-
chr19	ENSG00000133246.7	8582439	0.0100951881311389	0.0395744521675202	False	False	8582466	GT	AC	0.058155839502994376	0.07059100149210608	0.41101062157597495	7.0	0.8238421083953275	1.244097619871848e-05	4.480802044815952	18.0	0.003095259773406206	False	False										PRAM1	-
chr19	ENSG00000133246.7	8591234	0.026376498178879	0.0255917980312221	False	False	8591250	CT	AG	-0.010577791651133504	0.07018231396664858	0.8803472285290834	4.0	0.15071876450468974	1.244097619871848e-05	4.480802044815952	18.0	0.003095259773406206	False	False										PRAM1	-
chr19	ENSG00000133246.7	8599515	0.00028941115109527203	0.0475711678270843	False	False	8599527	T	A						1.244097619871848e-05	4.480802044815952	18.0	0.003095259773406206	False	False										PRAM1	-
chr19	ENSG00000133246.7	8621367	-0.0037028320682751	0.015575751999228001	False	False	8621417	AAAG	CTTT	0.020032717017901432	0.0721543011772659	0.7815896057736216	15.0	0.2776371843542054	1.244097619871848e-05	4.480802044815952	18.0	0.003095259773406206	False	False										PRAM1	-
chr19	ENSG00000133246.7	8624215	-0.00251121428389622	0.019794412677438998	False	False	8624247	GGGGGT	ACCCCC	0.031451855451186984	0.07599097835063051	0.6794678113962993	34.0	0.4138893344163139	1.244097619871848e-05	4.480802044815952	18.0	0.003095259773406206	False	False										PRAM1	-
chr19	ENSG00000133246.7	8627041	0.0086029980541222	0.0259785236567673	False	False	8627058	T	A	0.12301290768763175	0.07438390488820162	0.09993934333682354	29.0	1.6537570576930467	1.244097619871848e-05	4.480802044815952	18.0	0.003095259773406206	False	False										PRAM1	-
chr19	ENSG00000133246.7	8646912	-0.0100482681268785	0.0260921225951067	False	False	8646941	AAAC	GTTT	0.01199236758811734	0.07000896942253917	0.8641595686412615	3.0	0.17129758782388865	1.244097619871848e-05	4.480802044815952	18.0	0.003095259773406206	False	False										PRAM1	-
chr19	ENSG00000133246.7	8649377	0.00195093484488925	0.015947500259427	False	False	8649395	AAAC	GTTT	0.01277986999700118	0.07018050881372967	0.8556859688947283	4.0	0.18209999062447674	1.244097619871848e-05	4.480802044815952	18.0	0.003095259773406206	False	False										PRAM1	-
chr19	ENSG00000133246.7	8664206	0.0191946420324985	0.0300034572029779	False	False	8664228	ATCT	AGAT	0.1062789411355792	0.06927869657675642	0.12654477907100214	1.0	1.5340782431988864	1.244097619871848e-05	4.480802044815952	18.0	0.003095259773406206	False	False										PRAM1	-
chr19	ENSG00000133250.9	8499357	-0.0125459224457822	0.0229129450392762	False	False	8499367	A	T	-0.133344244124594	0.07428382075264751	0.07434002210063435	29.0	1.795064426863659	0.016559675496829903	2.4164974443444867	16.0	0.6237741616943515	False	False										ZNF414	-
chr19	ENSG00000133250.9	8499587	-0.009094623217096441	0.0188154601300041	False	False	8499610	ATTT	AAAT	-0.10693712836253234	0.07013010122194939	0.12887108412067474	6.0	1.5248392131090074	0.016559675496829903	2.4164974443444867	16.0	0.6237741616943515	False	False										ZNF414	-
chr19	ENSG00000133250.9	8500713	0.00773881829444495	0.0187370528406091	False	False	8500750	GT	AC	0.053849890734461066	0.0754832124862547	0.4765471923390658	32.0	0.7134022117072322	0.016559675496829903	2.4164974443444867	16.0	0.6237741616943515	False	False										ZNF414	-
chr19	ENSG00000133250.9	8516412	-0.0589415092161777	0.0330336880391775	False	False	8516433	CCCCTT	AAGGGG	-0.13487394037241662	0.06903668014103256	0.05209576322099234	1.0	1.9536562316856412	0.016559675496829903	2.4164974443444867	16.0	0.6237741616943515	False	False										ZNF414	-
chr19	ENSG00000133250.9	8541451	-0.00332183432892814	0.0203595826878546	False	False	8541463	A	T	0.07304783424014963	0.07560727379077822	0.3353109247642363	33.0	0.966148236508155	0.016559675496829903	2.4164974443444867	16.0	0.6237741616943515	False	False										ZNF414	-
chr19	ENSG00000133250.9	8569706	-0.0160426499155927	0.0249820441559762	False	False	8569726	A	T	-0.039579907948254715	0.07030462116294621	0.5740746427878755	5.0	0.5629773305586797	0.016559675496829903	2.4164974443444867	16.0	0.6237741616943515	False	False										ZNF414	-
chr19	ENSG00000133250.9	8582439	-0.180924993445682	0.038366675372472	False	False	8582466	GT	AC	-0.1635007792772405	0.06975913901331271	0.020070376422291675	7.0	2.343790098183957	0.016559675496829903	2.4164974443444867	16.0	0.6237741616943515	False	False										ZNF414	-
chr19	ENSG00000133250.9	8591234	0.0947411650313264	0.041813081880568	False	False	8591250	CT	AG	0.16678001356513208	0.06920322136765862	0.016844289709292814	4.0	2.4100036135467375	0.016559675496829903	2.4164974443444867	16.0	0.6237741616943515	False	False										ZNF414	-
chr19	ENSG00000133250.9	8599515	0.00337537257031485	0.0483196018761874	False	False	8599527	T	A						0.016559675496829903	2.4164974443444867	16.0	0.6237741616943515	False	False										ZNF414	-
chr19	ENSG00000133250.9	8621367	-0.086498473149073	0.0450372303446083	False	False	8621417	AAAG	CTTT	-0.15694916982803042	0.07127437295447511	0.02885335535422578	15.0	2.202042099034363	0.016559675496829903	2.4164974443444867	16.0	0.6237741616943515	False	False										ZNF414	-
chr19	ENSG00000133250.9	8624215	-0.0813887634552057	0.0496325494925893	False	False	8624247	GGGGGT	ACCCCC	-0.15760612802602514	0.07507839095564893	0.03724865190249787	34.0	2.0992209079058157	0.016559675496829903	2.4164974443444867	16.0	0.6237741616943515	False	False										ZNF414	-
chr19	ENSG00000133250.9	8627041	-0.0051248251442404	0.0214859407464722	False	False	8627058	T	A	-0.019045939316843355	0.07493957311778633	0.7996725444085309	29.0	0.25415062462269283	0.016559675496829903	2.4164974443444867	16.0	0.6237741616943515	False	False										ZNF414	-
chr19	ENSG00000133250.9	8646912	0.000648129404880063	0.0154157449166861	False	False	8646941	AAAC	GTTT	-0.031051648850401164	0.06998024213821975	0.6577151365779667	3.0	0.4437202259041954	0.016559675496829903	2.4164974443444867	16.0	0.6237741616943515	False	False										ZNF414	-
chr19	ENSG00000133250.9	8649377	3.75016851837414e-05	0.0168143061473162	False	False	8649395	AAAC	GTTT	0.06708213750452874	0.07002814306985396	0.3392369619312292	4.0	0.9579311197444356	0.016559675496829903	2.4164974443444867	16.0	0.6237741616943515	False	False										ZNF414	-
chr19	ENSG00000133250.9	8664206	0.00961389823632725	0.0199724155856105	False	False	8664228	ATCT	AGAT	0.11202657601239853	0.06923472269416946	0.1071777763117496	1.0	1.6180692527253056	0.016559675496829903	2.4164974443444867	16.0	0.6237741616943515	False	False										ZNF414	-
chr19	ENSG00000133250.9	8674114	-0.0138872026726357	0.0257024958315007	False	False	8674138	GT	AC	-0.10549216141251837	0.07411970063052342	0.156389561700607	27.0	1.4232675053341401	0.016559675496829903	2.4164974443444867	16.0	0.6237741616943515	False	False										ZNF414	-
chr19	ENSG00000142347.12	8499357	-0.0028890425953326	0.0189285949374751	False	False	8499367	A	T	-0.12155373910090235	0.07439738006255228	0.1040589951791099	29.0	1.633844350415319	0.003749276573709677	2.932956590672139	17.0	0.25232292909172427	False	False										MYO1F	-
chr19	ENSG00000142347.12	8499587	0.00108607270158164	0.0154493331422723	False	False	8499610	ATTT	AAAT	-0.10268545186226832	0.07016170724874725	0.14487790030398662	6.0	1.4635540651571273	0.003749276573709677	2.932956590672139	17.0	0.25232292909172427	False	False										MYO1F	-
chr19	ENSG00000142347.12	8500713	0.00636266491616805	0.0210263077112833	False	False	8500750	GT	AC	0.13800975222155018	0.07486953636795705	0.0669712311831546	32.0	1.843336541357509	0.003749276573709677	2.932956590672139	17.0	0.25232292909172427	False	False										MYO1F	-
chr19	ENSG00000142347.12	8516412	-0.0178044348530173	0.0275313599545838	False	False	8516433	CCCCTT	AAGGGG	-0.11002003511810572	0.06925034057161399	0.11365515182301633	1.0	1.5887291558419196	0.003749276573709677	2.932956590672139	17.0	0.25232292909172427	False	False										MYO1F	-
chr19	ENSG00000142347.12	8541451	0.000482833333012183	0.0146366688710641	False	False	8541463	A	T	0.05454190073696436	0.07569696015184414	0.472165846884169	33.0	0.7205296041948865	0.003749276573709677	2.932956590672139	17.0	0.25232292909172427	False	False										MYO1F	-
chr19	ENSG00000142347.12	8569706	-0.00221892301853286	0.0159464934603392	False	False	8569726	A	T	0.0014533451257985536	0.07035968016562917	0.9835405076233324	5.0	0.02065593707045467	0.003749276573709677	2.932956590672139	17.0	0.25232292909172427	False	False										MYO1F	-
chr19	ENSG00000142347.12	8579313	-0.0446443398243412	0.040862818347834	False	False	8579328	T	A	-0.11903756683586525	0.06985947910059817	0.08992680417346416	5.0	1.7039572634724383	0.003749276573709677	2.932956590672139	17.0	0.25232292909172427	False	False										MYO1F	-
chr19	ENSG00000142347.12	8591234	0.0841727918133687	0.035664596421931	True	False	8591250	CT	AG	0.11357616785703856	0.0697320859667587	0.10491673005223846	4.0	1.6287504709264016	0.003749276573709677	2.932956590672139	17.0	0.25232292909172427	False	False										MYO1F	-
chr19	ENSG00000142347.12	8599515	0.0209852625875637	0.0645084801105864	False	False	8599527	T	A						0.003749276573709677	2.932956590672139	17.0	0.25232292909172427	False	False										MYO1F	-
chr19	ENSG00000142347.12	8621367	-0.034319942752233	0.0372152675505104	False	False	8621417	AAAG	CTTT	-0.08015650267844276	0.0719365654833002	0.26655777581095674	15.0	1.114266467128609	0.003749276573709677	2.932956590672139	17.0	0.25232292909172427	False	False										MYO1F	-
chr19	ENSG00000142347.12	8624215	-0.0767273479057756	0.0391771820303989	False	False	8624247	GGGGGT	ACCCCC	-0.12920692260129588	0.07539129413991988	0.08835334647513345	34.0	1.7138175445230948	0.003749276573709677	2.932956590672139	17.0	0.25232292909172427	False	False										MYO1F	-
chr19	ENSG00000142347.12	8627041	-0.00840683943425883	0.0342854001663753	False	False	8627058	T	A	-0.14211860559143955	0.0741923669543997	0.05702633865348297	29.0	1.9155421430184165	0.003749276573709677	2.932956590672139	17.0	0.25232292909172427	False	False										MYO1F	-
chr19	ENSG00000142347.12	8646912	-0.00217320028153753	0.0186848028548717	False	False	8646941	AAAC	GTTT	0.08403513688586152	0.06976635010310261	0.2297832932947737	3.0	1.204522477694076	0.003749276573709677	2.932956590672139	17.0	0.25232292909172427	False	False										MYO1F	-
chr19	ENSG00000142347.12	8649377	0.00269350096399825	0.0158966926177777	False	False	8649395	AAAC	GTTT	-0.0723072282654672	0.07000252158514468	0.3028688383077644	4.0	1.0329231951668953	0.003749276573709677	2.932956590672139	17.0	0.25232292909172427	False	False										MYO1F	-
chr19	ENSG00000142347.12	8664206	-0.00813271425122047	0.0233160507621808	False	False	8664228	ATCT	AGAT	-0.013160906940614468	0.06966726712999198	0.8503486260473324	1.0	0.1889109115771337	0.003749276573709677	2.932956590672139	17.0	0.25232292909172427	False	False										MYO1F	-
chr19	ENSG00000142347.12	8674114	-0.0038853888849277396	0.0188872572651002	False	False	8674138	GT	AC	-0.1109047610278624	0.07407579204141569	0.13609801165908714	27.0	1.4971795504509176	0.003749276573709677	2.932956590672139	17.0	0.25232292909172427	False	False										MYO1F	-
chr19	ENSG00000142347.12	8741696	-0.0101630511915119	0.0233071423144994	False	False	8741725	GT	AC	0.010114836253283613	0.07412113971148515	0.8916056432452519	25.0	0.13646358235525496	0.003749276573709677	2.932956590672139	17.0	0.25232292909172427	False	False										MYO1F	-
chr19	ENSG00000142303.9	8569706	0.00826299742748996	0.0325523993875453	False	False	8569726	A	T	0.09108446813523967	0.0700672809499937	0.1950970277683963	5.0	1.2999572254023346	0.05864690447207934	1.9015445490678182	12.0	1.0	False	False										ADAMTS10	-
chr19	ENSG00000142303.9	8579313	0.00221970850102822	0.0205895606257748	False	False	8579328	T	A	0.11678694588984408	0.06987828205755674	0.0962126605018596	5.0	1.6712910285008153	0.05864690447207934	1.9015445490678182	12.0	1.0	False	False										ADAMTS10	-
chr19	ENSG00000142303.9	8582439	0.0015049771304300199	0.0157787527295766	False	False	8582466	GT	AC	0.049461067052254816	0.07062413195381782	0.4845274533821944	7.0	0.7003423006260544	0.05864690447207934	1.9015445490678182	12.0	1.0	False	False										ADAMTS10	-
chr19	ENSG00000142303.9	8591234	0.00202817627036522	0.014712474441523	False	False	8591250	CT	AG	0.03283506963439673	0.0701483950710553	0.6402294519819314	4.0	0.46808012643963065	0.05864690447207934	1.9015445490678182	12.0	1.0	False	False										ADAMTS10	-
chr19	ENSG00000142303.9	8599515	-0.00929046041655359	0.05250109631924801	False	False	8599527	T	A						0.05864690447207934	1.9015445490678182	12.0	1.0	False	False										ADAMTS10	-
chr19	ENSG00000142303.9	8621367	0.00508618284055231	0.0160589732559844	False	False	8621417	AAAG	CTTT	0.021851484237480817	0.07215155175034284	0.762327962971886	15.0	0.302855360797933	0.05864690447207934	1.9015445490678182	12.0	1.0	False	False										ADAMTS10	-
chr19	ENSG00000142303.9	8624215	0.0081034967906253	0.0205181471277351	False	False	8624247	GGGGGT	ACCCCC	0.0033813532784488023	0.07602815748737364	0.9645770626260546	34.0	0.04447501281364552	0.05864690447207934	1.9015445490678182	12.0	1.0	False	False										ADAMTS10	-
chr19	ENSG00000142303.9	8627041	0.0110352692675347	0.0229542073860328	False	False	8627058	T	A	0.026187364510999785	0.07492746387246367	0.7271249501757046	29.0	0.3495028812876157	0.05864690447207934	1.9015445490678182	12.0	1.0	False	False										ADAMTS10	-
chr19	ENSG00000142303.9	8646912	-0.00506138145740019	0.0163818344231001	False	False	8646941	AAAC	GTTT	-0.02513159219195069	0.06999189039417686	0.7199183151099793	3.0	0.3590643437463374	0.05864690447207934	1.9015445490678182	12.0	1.0	False	False										ADAMTS10	-
chr19	ENSG00000142303.9	8649377	-0.00269836741266484	0.0219743428359636	False	False	8649395	AAAC	GTTT	-0.13228928359025938	0.06956938434869206	0.05864690447207934	4.0	1.9015445490678182	0.05864690447207934	1.9015445490678182	12.0	1.0	True	False	8746261.0	0.2698068506684176	0.4464163822287727	chr19:8746261						ADAMTS10	-
chr19	ENSG00000142303.9	8664206	-0.00471319375020169	0.0181584883802282	False	False	8664228	ATCT	AGAT	-0.038143445664018456	0.06962259835508151	0.5843810876094689	1.0	0.5478601282515119	0.05864690447207934	1.9015445490678182	12.0	1.0	False	False										ADAMTS10	-
chr19	ENSG00000142303.9	8674114	0.0291140546208633	0.0352998049501196	False	False	8674138	GT	AC	0.034680657942256866	0.0744907619911762	0.6420861923927685	27.0	0.4655699178693455	0.05864690447207934	1.9015445490678182	12.0	1.0	False	False										ADAMTS10	-
chr19	ENSG00000142303.9	8741696	-0.0767393436293646	0.03784335193079	True	False	8741725	GT	AC	-0.05502069342817542	0.07401264828402465	0.4582006356390823	25.0	0.7433958209012151	0.05864690447207934	1.9015445490678182	12.0	1.0	False	False										ADAMTS10	-
chr19	ENSG00000142303.9	8768773	0.00314026586556757	0.0221007188949786	False	False	8768784	A	T						0.05864690447207934	1.9015445490678182	12.0	1.0	False	False										ADAMTS10	-
chr19	ENSG00000099795.2	14587148	-5.23730382182975e-05	0.015348016384939	False	False	14587165	AC	GT	-0.10629021929372318	0.06961738532593742	0.1283654161270858	3.0	1.5267769508448132	0.0032041944179798773	2.9858622074754435	16.0	0.21814976172527203	False	False										NDUFB7	-
chr19	ENSG00000099795.2	14594269	0.0015664176571652901	0.0147690514102551	False	False	14594291	AAAAT	ATTTT	0.06995843217021927	0.06984246340832036	0.3176942624834691	3.0	1.001660433441772	0.0032041944179798773	2.9858622074754435	16.0	0.21814976172527203	False	False										NDUFB7	-
chr19	ENSG00000099795.2	14598024	-0.00743033358162893	0.0218288157588888	False	False	14598061	T	A	-0.11584532579969956	0.07852467209778564	0.14210429301632052	47.0	1.475272964596898	0.0032041944179798773	2.9858622074754435	16.0	0.21814976172527203	False	False										NDUFB7	-
chr19	ENSG00000099795.2	14599746	0.008650334390154559	0.0227759391297142	False	False	14599757	T	A	-0.004956544601306994	0.07669555676468356	0.9485475320044079	37.0	0.06462622882463202	0.0032041944179798773	2.9858622074754435	16.0	0.21814976172527203	False	False										NDUFB7	-
chr19	ENSG00000099795.2	14611612	-0.00710759228264357	0.0200787711692364	False	False	14611638	ATTT	AAAT	-0.058984064828826725	0.07223148071849801	0.4151756617298755	16.0	0.8165977526987245	0.0032041944179798773	2.9858622074754435	16.0	0.21814976172527203	False	False										NDUFB7	-
chr19	ENSG00000099795.2	14615180	0.00047240152713980897	0.0185673112371213	False	False	14615226	ACAT	ATGT	-0.054122714326018624	0.069740660072068	0.4386098546239365	2.0	0.7760568120532522	0.0032041944179798773	2.9858622074754435	16.0	0.21814976172527203	False	False										NDUFB7	-
chr19	ENSG00000099795.2	14633471	0.0136316377754922	0.0307057504934571	False	False	14633543	AC	GT	0.12243887927787506	0.07773672418727966	0.11718485557477355	44.0	1.57504552137933	0.0032041944179798773	2.9858622074754435	16.0	0.21814976172527203	False	False										NDUFB7	-
chr19	ENSG00000099795.2	14636138	-0.0134431856143241	0.0323205454537387	False	False	14636156	T	A	-0.1067980989703269	0.07048269205755432	0.1312987398990016	8.0	1.5152386472854693	0.0032041944179798773	2.9858622074754435	16.0	0.21814976172527203	False	False										NDUFB7	-
chr19	ENSG00000099795.2	14657084	-0.008198181801727059	0.0199951135483491	False	False	14657094	T	A	-0.02898006164687192	0.07349058244600969	0.693786388633475	22.0	0.394337079423235	0.0032041944179798773	2.9858622074754435	16.0	0.21814976172527203	False	False										NDUFB7	-
chr19	ENSG00000099795.2	14658156	0.0224963897256018	0.0378637129242193	False	False	14658183	ATTTT	AAAAT	0.1055621288533937	0.06996663409011962	0.13292527703803333	5.0	1.5087495665065973	0.0032041944179798773	2.9858622074754435	16.0	0.21814976172527203	False	False										NDUFB7	-
chr19	ENSG00000099795.2	14667221	-0.0547344278807256	0.0447458826167585	True	False	14667245	A	T	-0.04316839410656091	0.07247999686847402	0.5521576316924538	17.0	0.5955904521477358	0.0032041944179798773	2.9858622074754435	16.0	0.21814976172527203	False	False										NDUFB7	-
chr19	ENSG00000099795.2	14693770	0.00285316995115097	0.0143049735849536	False	False	14693809	GT	AC	-0.022346642847051304	0.07215076184749752	0.7571086332000488	15.0	0.3097215091683245	0.0032041944179798773	2.9858622074754435	16.0	0.21814976172527203	False	False										NDUFB7	-
chr19	ENSG00000099795.2	14704777	-0.0422668831865704	0.0420264858223862	False	False	14704807	AAAC	GTTT	-0.11167923528188947	0.07171731791986523	0.12106639758742994	15.0	1.5572143315046512	0.0032041944179798773	2.9858622074754435	16.0	0.21814976172527203	False	False										NDUFB7	-
chr19	ENSG00000099795.2	14741206	-0.000957885607601852	0.0149447973254008	False	False	14741237	ATTTT	AAAAT	-0.09549179932576088	0.07056417714953953	0.17750728225370072	8.0	1.3532617141328633	0.0032041944179798773	2.9858622074754435	16.0	0.21814976172527203	False	False										NDUFB7	-
chr19	ENSG00000099795.2	14770015	-0.000807818162333375	0.0147969332858586	False	False	14770026	T	A	0.052542969823378256	0.07302622912871856	0.4727260973212193	20.0	0.719508188362899	0.0032041944179798773	2.9858622074754435	16.0	0.21814976172527203	False	False										NDUFB7	-
chr19	ENSG00000099797.7	14587148	0.00125242604168938	0.0174632431368352	False	False	14587165	AC	GT	-0.08724458798960542	0.06974703528264295	0.21241402871504475	3.0	1.2508716339849482	0.004520212318583833	2.8710769864545043	18.0	0.2989111920502326	False	False										TECR	+
chr19	ENSG00000099797.7	14594269	0.0374564861432132	0.0406235050109638	False	False	14594291	AAAAT	ATTTT	0.11823002505125625	0.06952294236847635	0.090543860699316	3.0	1.7005900645664425	0.004520212318583833	2.8710769864545043	18.0	0.2989111920502326	False	False										TECR	+
chr19	ENSG00000099797.7	14598024	-0.004815403713914679	0.0222110037270777	False	False	14598061	T	A	-0.04320403501618826	0.07898312364669745	0.5851385220120937	47.0	0.547003372637501	0.004520212318583833	2.8710769864545043	18.0	0.2989111920502326	False	False										TECR	+
chr19	ENSG00000099797.7	14599746	0.00810413017999356	0.0208733369771598	False	False	14599757	T	A	0.004939347906995392	0.07669556329073964	0.9487258017683126	37.0	0.06440200312854052	0.004520212318583833	2.8710769864545043	18.0	0.2989111920502326	False	False										TECR	+
chr19	ENSG00000099797.7	14606854	-0.00895851926505257	0.0240268521357682	False	False	14606897	CCG	CGG	0.12446423938562265	0.07236537953236019	0.08708863925356444	19.0	1.7199417758869766	0.004520212318583833	2.8710769864545043	18.0	0.2989111920502326	False	False										TECR	+
chr19	ENSG00000099797.7	14611612	0.0261919803937269	0.0295948287674829	False	False	14611638	ATTT	AAAT	0.12181839237072604	0.07181857156308782	0.09147792579717062	16.0	1.696196258424838	0.004520212318583833	2.8710769864545043	18.0	0.2989111920502326	False	False										TECR	+
chr19	ENSG00000099797.7	14633471	0.00706035158327605	0.0266337012608506	False	False	14633543	AC	GT	-0.030589027090717164	0.0782893920300015	0.6965163260827308	44.0	0.3907173921978479	0.004520212318583833	2.8710769864545043	18.0	0.2989111920502326	False	False										TECR	+
chr19	ENSG00000099797.7	14636138	-0.0155821381894951	0.0369037290503037	False	False	14636156	T	A	-0.17601025299614614	0.06978143879429673	0.012441917869876402	8.0	2.5223075940723017	0.004520212318583833	2.8710769864545043	18.0	0.2989111920502326	False	False										TECR	+
chr19	ENSG00000099797.7	14657084	-0.0423433420362432	0.0321768414046963	False	False	14657094	T	A	-0.043500728926838816	0.07345186644484626	0.5544166985134563	22.0	0.5922344935850304	0.004520212318583833	2.8710769864545043	18.0	0.2989111920502326	False	False										TECR	+
chr19	ENSG00000099797.7	14658156	-0.0505582991828349	0.0509756412546798	False	False	14658183	ATTTT	AAAAT	-0.12469904436693653	0.06981056929872258	0.07555885528095102	5.0	1.7862487818047106	0.004520212318583833	2.8710769864545043	18.0	0.2989111920502326	False	False										TECR	+
chr19	ENSG00000099797.7	14667221	-0.011476767093696001	0.0284084606860468	False	False	14667245	A	T	-0.07435271207383065	0.07234681363540578	0.3053852438984989	17.0	1.0277261476715984	0.004520212318583833	2.8710769864545043	18.0	0.2989111920502326	False	False										TECR	+
chr19	ENSG00000099797.7	14693770	-0.0109365435132614	0.0215560047195849	False	False	14693809	GT	AC	-0.05248979717966617	0.07206929612330433	0.4673026296772607	15.0	0.7283239882051944	0.004520212318583833	2.8710769864545043	18.0	0.2989111920502326	False	False										TECR	+
chr19	ENSG00000099797.7	14704777	0.00245023967079305	0.0227538338433091	False	False	14704807	AAAC	GTTT	-0.05658382610667214	0.07205315856709868	0.433241758117742	15.0	0.7853066712402219	0.004520212318583833	2.8710769864545043	18.0	0.2989111920502326	False	False										TECR	+
chr19	ENSG00000099797.7	14741206	-0.009872661733663659	0.0208768761955495	False	False	14741237	ATTTT	AAAAT	-0.021571400116282797	0.07087162556365761	0.7611618868966639	8.0	0.304372870591308	0.004520212318583833	2.8710769864545043	18.0	0.2989111920502326	False	False										TECR	+
chr19	ENSG00000099797.7	14770015	0.0159018986954321	0.0252703849563974	False	False	14770026	T	A	0.02004422609140495	0.07311255073425102	0.7842675401744892	20.0	0.27415574877508464	0.004520212318583833	2.8710769864545043	18.0	0.2989111920502326	False	False										TECR	+
chr19	ENSG00000099797.7	14569824	-0.00378876610169665	0.0169538578759833	False	False	14569835	A	T	-0.0309756412582904	0.07491720184882453	0.6797636514333608	29.0	0.41346500528404906	0.004520212318583833	2.8710769864545043	18.0	0.2989111920502326	False	False										TECR	+
chr19	ENSG00000099797.7	14573982	0.00197497357681977	0.0181476806110688	False	False	14574051	AT	AT	-0.033824393882044106	0.07491028005758778	0.6521557787317631	29.0	0.4515320708458355	0.004520212318583833	2.8710769864545043	18.0	0.2989111920502326	False	False										TECR	+
chr19	ENSG00000123136.10	14587148	-0.0171795709314885	0.0327552323475634	False	False	14587165	AC	GT	-0.02598853450021416	0.06999035634112383	0.7107875769860935	3.0	0.3713159334916006	0.006401724649179803	2.758932727849919	23.0	0.43758776512299996	False	False										DDX39A	-
chr19	ENSG00000123136.10	14594269	-0.00335291748511787	0.0155761939742564	False	False	14594291	AAAAT	ATTTT	-0.027863232665102773	0.06998682089751213	0.6909572260507401	3.0	0.3981211363480185	0.006401724649179803	2.758932727849919	23.0	0.43758776512299996	False	False										DDX39A	-
chr19	ENSG00000123136.10	14598024	0.000906682553126036	0.0163169740450073	False	False	14598061	T	A	0.023724157090235908	0.0790346903411074	0.7644341008170126	47.0	0.3001739740845994	0.006401724649179803	2.758932727849919	23.0	0.43758776512299996	False	False										DDX39A	-
chr19	ENSG00000123136.10	14599746	0.00392947630629835	0.0191815957116071	False	False	14599757	T	A	0.1107784401762194	0.07622444170274288	0.14797864644007627	37.0	1.4533191414930773	0.006401724649179803	2.758932727849919	23.0	0.43758776512299996	False	False										DDX39A	-
chr19	ENSG00000123136.10	14606854	0.0026513741252129994	0.0181503122478671	False	False	14606897	CCG	CGG	0.034224319694862594	0.07288977016998402	0.6392311804653004	19.0	0.46953529439109354	0.006401724649179803	2.758932727849919	23.0	0.43758776512299996	False	False										DDX39A	-
chr19	ENSG00000123136.10	14611612	-0.000153206114512148	0.0168032841170052	False	False	14611638	ATTT	AAAT	-0.06316199870908293	0.0722129834854474	0.382855994394442	16.0	0.87466263905038	0.006401724649179803	2.758932727849919	23.0	0.43758776512299996	False	False										DDX39A	-
chr19	ENSG00000123136.10	14615180	0.008323880697702209	0.0186931373090379	False	False	14615226	ACAT	ATGT	0.08704823587553462	0.06957791227285122	0.2123275119163868	2.0	1.2510900806303753	0.006401724649179803	2.758932727849919	23.0	0.43758776512299996	False	False										DDX39A	-
chr19	ENSG00000123136.10	14569824	0.0029465196128104602	0.0228307861529305	False	False	14569835	A	T	-0.026478107075623564	0.07492688982840418	0.7242173245225025	29.0	0.3533859090676673	0.006401724649179803	2.758932727849919	23.0	0.43758776512299996	False	False										DDX39A	-
chr19	ENSG00000123136.10	14573982	-0.0155975716619023	0.0328313125445543	False	False	14574051	AT	AT	-0.0044527614773181	0.07495242584448594	0.9526939150423771	29.0	0.05940783673308792	0.006401724649179803	2.758932727849919	23.0	0.43758776512299996	False	False										DDX39A	-
chr19	ENSG00000123136.10	14420884	0.00012701714894448502	0.0264164085819903	False	False	14420904	A	T	-0.004343815450216568	0.07216810277874873	0.9520667229048912	15.0	0.06019024032727776	0.006401724649179803	2.758932727849919	23.0	0.43758776512299996	False	False										DDX39A	-
chr19	ENSG00000123136.10	14445841	8.63847807154933e-05	0.0182576749437282	False	False	14445855	T	A	0.03543825952281692	0.0699700261373171	0.6130682702012576	3.0	0.506477723093441	0.006401724649179803	2.758932727849919	23.0	0.43758776512299996	False	False										DDX39A	-
chr19	ENSG00000123136.10	14450167	0.000940301733819633	0.0172443847111908	False	False	14450204	GTTTT	AAAAC	-0.035094692188134984	0.07014300531754013	0.6173842781164001	4.0	0.5003306035899081	0.006401724649179803	2.758932727849919	23.0	0.43758776512299996	False	False										DDX39A	-
chr19	ENSG00000123136.10	14453199	0.007754647795881721	0.0256498655109758	False	False	14453211	T	A	0.13323416186231532	0.07692308230330626	0.08512328787082661	41.0	1.7320439830657792	0.006401724649179803	2.758932727849919	23.0	0.43758776512299996	False	False										DDX39A	-
chr19	ENSG00000123136.10	14465557	-0.00270298719460827	0.016849647961365	False	False	14465590	ATTT	AAAT	0.03266804719389437	0.07014877921308679	0.6419319424834506	4.0	0.46569658888375776	0.006401724649179803	2.758932727849919	23.0	0.43758776512299996	False	False										DDX39A	-
chr19	ENSG00000123136.10	14473158	0.00793723132013264	0.0394997077298556	False	False	14473170	AG	CT						0.006401724649179803	2.758932727849919	23.0	0.43758776512299996	False	False										DDX39A	-
chr19	ENSG00000123136.10	14477069	-0.00999272302698689	0.0208089070089992	False	False	14477114	AGAT	ATCT	-0.04457286259529401	0.0704644598297949	0.5277412010350728	6.0	0.6325580683220821	0.006401724649179803	2.758932727849919	23.0	0.43758776512299996	False	False										DDX39A	-
chr19	ENSG00000123136.10	14500226	0.00391746454624584	0.016600242804193997	False	False	14500248	AAGG	CCTT	-0.023955160260322555	0.07310625737854368	0.7435232693486563	20.0	0.32767592158743547	0.006401724649179803	2.758932727849919	23.0	0.43758776512299996	False	False										DDX39A	-
chr19	ENSG00000123136.10	14503109	-0.0047998256507762	0.0158499829683377	False	False	14503128	GTTT	AAAC	-0.037605814374304256	0.06979362619320127	0.590599519245516	2.0	0.538814450909953	0.006401724649179803	2.758932727849919	23.0	0.43758776512299996	False	False										DDX39A	-
chr19	ENSG00000123136.10	14509327	-0.0502553445560214	0.0387098589020735	True	False	14509337	A	T	-0.050249607493629334	0.07079856686462012	0.47868714993079403	8.0	0.7097545857067393	0.006401724649179803	2.758932727849919	23.0	0.43758776512299996	False	False										DDX39A	-
chr19	ENSG00000123136.10	14533295	-0.013454688163613998	0.0301416118342295	False	False	14533331	AAGG	CCTT	0.11767990190537032	0.0718546905087088	0.10312059064919596	16.0	1.6377483650995268	0.006401724649179803	2.758932727849919	23.0	0.43758776512299996	False	False										DDX39A	-
chr19	ENSG00000123136.10	14535529	-0.0183911259127561	0.025192095003545	False	False	14535553	GT	AC	0.054514604570111765	0.07096122706740586	0.4432653114589555	9.0	0.7682308610352595	0.006401724649179803	2.758932727849919	23.0	0.43758776512299996	False	False										DDX39A	-
chr19	ENSG00000123136.10	14536895	0.0331155520630614	0.0311771743164817	False	False	14536914	T	A	-0.06066273554856087	0.07222420126781351	0.4020019348196528	16.0	0.8399225534335543	0.006401724649179803	2.758932727849919	23.0	0.43758776512299996	False	False										DDX39A	-
chr19	ENSG00000123136.10	14542495	0.016810789311498	0.0342793452248053	False	False	14542517	T	A	0.00991655921128692	0.07235390269249191	0.8911306469474582	16.0	0.1370563140655017	0.006401724649179803	2.758932727849919	23.0	0.43758776512299996	False	False										DDX39A	-
chr19	ENSG00000123143.8	14587148	-0.0384022526845339	0.0339130056072586	True	False	14587165	AC	GT	-0.13264353768152695	0.06939534693360871	0.057352443961706724	3.0	1.9114183233124906	0.02074382593176569	2.3322961366281003	27.0	0.9677406945412139	False	False										PKN1	+
chr19	ENSG00000123143.8	14594269	0.0403365645971034	0.0383206036635177	False	False	14594291	AAAAT	ATTTT	0.04957611173954553	0.0699279113796875	0.479158537960062	3.0	0.708960281544263	0.02074382593176569	2.3322961366281003	27.0	0.9677406945412139	False	False										PKN1	+
chr19	ENSG00000123143.8	14598024	0.00035621748981892	0.0192633668167707	False	False	14598061	T	A	-0.031180344486615608	0.07901850203107877	0.6936669281972536	47.0	0.3945954894760225	0.02074382593176569	2.3322961366281003	27.0	0.9677406945412139	False	False										PKN1	+
chr19	ENSG00000123143.8	14599746	0.0439599249111415	0.0390194222131482	False	False	14599757	T	A	0.05037227745652394	0.07659913352542662	0.5116788507792299	37.0	0.6576089720362589	0.02074382593176569	2.3322961366281003	27.0	0.9677406945412139	False	False										PKN1	+
chr19	ENSG00000123143.8	14611612	0.0474899293471016	0.048855274251603	False	False	14611638	ATTT	AAAT	0.12715857816994536	0.07177009162836909	0.07803072732816918	16.0	1.7717488620243373	0.02074382593176569	2.3322961366281003	27.0	0.9677406945412139	False	False										PKN1	+
chr19	ENSG00000123143.8	14615180	-0.0128379953669331	0.0268715475890979	False	False	14615226	ACAT	ATGT	-0.04244261216285762	0.06978009446661516	0.5437057085030863	2.0	0.6082338020216268	0.02074382593176569	2.3322961366281003	27.0	0.9677406945412139	False	False										PKN1	+
chr19	ENSG00000123143.8	14633471	0.0379389680027071	0.0427679525629507	False	False	14633543	AC	GT	0.034920777872753606	0.07827827266233295	0.6561092941140884	44.0	0.4461107365435937	0.02074382593176569	2.3322961366281003	27.0	0.9677406945412139	False	False										PKN1	+
chr19	ENSG00000123143.8	14636138	-0.0153999969577517	0.030033201115364	False	False	14636156	T	A	-0.12344554237102505	0.07034592194302164	0.08082635549229532	8.0	1.7548358022944488	0.02074382593176569	2.3322961366281003	27.0	0.9677406945412139	False	False										PKN1	+
chr19	ENSG00000123143.8	14657084	-0.0154425343472366	0.0225162905663713	False	False	14657094	T	A	-0.00760449490254203	0.07351933636648977	0.9177295351823702	22.0	0.10343530394009609	0.02074382593176569	2.3322961366281003	27.0	0.9677406945412139	False	False										PKN1	+
chr19	ENSG00000123143.8	14658156	-0.00229685408392995	0.0153654270252415	False	False	14658183	ATTTT	AAAAT	-0.041821975799023546	0.07029819520591718	0.5525611295238632	5.0	0.5949224681589448	0.02074382593176569	2.3322961366281003	27.0	0.9677406945412139	False	False										PKN1	+
chr19	ENSG00000123143.8	14667221	-0.0061657295448865794	0.0229509086459992	False	False	14667245	A	T	-0.05459454896473946	0.07243942788082862	0.4519875785097081	17.0	0.7536579258267185	0.02074382593176569	2.3322961366281003	27.0	0.9677406945412139	False	False										PKN1	+
chr19	ENSG00000123143.8	14569824	0.0316762314962057	0.0456163326976081	False	False	14569835	A	T	0.13176787534719164	0.07429962220428422	0.07786141101826972	29.0	1.7734662901097997	0.02074382593176569	2.3322961366281003	27.0	0.9677406945412139	False	False										PKN1	+
chr19	ENSG00000123143.8	14573982	-0.0198480861753649	0.0392608431383576	False	False	14574051	AT	AT	-0.03231526681841464	0.07491402276176908	0.6667251740171694	29.0	0.43136472488173616	0.02074382593176569	2.3322961366281003	27.0	0.9677406945412139	False	False										PKN1	+
chr19	ENSG00000123143.8	14445841	-0.00361989303532061	0.0154195851215915	False	False	14445855	T	A	-0.008803498145865533	0.07001129105087114	0.9000584255661128	3.0	0.12574397663183776	0.02074382593176569	2.3322961366281003	27.0	0.9677406945412139	False	False										PKN1	+
chr19	ENSG00000123143.8	14450167	0.00510611529061868	0.016945889451006002	False	False	14450204	GTTTT	AAAAC	0.11129436399643276	0.0697502075333753	0.11213074838899917	4.0	1.5956133742423446	0.02074382593176569	2.3322961366281003	27.0	0.9677406945412139	False	False										PKN1	+
chr19	ENSG00000123143.8	14453199	-0.00810726528816565	0.0211672209523622	False	False	14453211	T	A	-0.06451021308519637	0.07745338405293345	0.40610302094352857	41.0	0.8328908268373217	0.02074382593176569	2.3322961366281003	27.0	0.9677406945412139	False	False										PKN1	+
chr19	ENSG00000123143.8	14465557	-0.0029970101507768897	0.0188496609251266	False	False	14465590	ATTT	AAAT	-0.0470704524263091	0.07010844423636338	0.5027322661811464	4.0	0.671394907403963	0.02074382593176569	2.3322961366281003	27.0	0.9677406945412139	False	False										PKN1	+
chr19	ENSG00000123143.8	14473158	-0.0028644328218213103	0.0290086306931783	False	False	14473170	AG	CT						0.02074382593176569	2.3322961366281003	27.0	0.9677406945412139	False	False										PKN1	+
chr19	ENSG00000123143.8	14477069	0.00225444730640103	0.015960003733692	False	False	14477114	AGAT	ATCT	0.02166334228023891	0.07051800869462332	0.7590069248458728	6.0	0.30720297809388714	0.02074382593176569	2.3322961366281003	27.0	0.9677406945412139	False	False										PKN1	+
chr19	ENSG00000123143.8	14500226	-0.00474140941538007	0.0215018901577611	False	False	14500248	AAGG	CCTT	-0.05457247666735665	0.07301826907836112	0.4557722837813937	20.0	0.7473811329160792	0.02074382593176569	2.3322961366281003	27.0	0.9677406945412139	False	False										PKN1	+
chr19	ENSG00000123143.8	14503109	0.0031292991967074	0.0148136348888343	False	False	14503128	GTTT	AAAC	-0.006592801969669716	0.0698415116955032	0.9248863085814858	2.0	0.09439661040575956	0.02074382593176569	2.3322961366281003	27.0	0.9677406945412139	False	False										PKN1	+
chr19	ENSG00000123143.8	14509327	0.00564112348204355	0.0215732748190587	False	False	14509337	A	T	0.044148910125450164	0.07081900185538219	0.5337323605598235	8.0	0.6234048626610922	0.02074382593176569	2.3322961366281003	27.0	0.9677406945412139	False	False										PKN1	+
chr19	ENSG00000123143.8	14510829	-0.0165655057851973	0.0341920925142519	False	False	14510847	T	A	-0.14744904820078372	0.07392653677145003	0.047611346754645685	28.0	1.9945347724949511	0.02074382593176569	2.3322961366281003	27.0	0.9677406945412139	False	False										PKN1	+
chr19	ENSG00000123143.8	14533295	0.00476017580115662	0.0197124577175115	False	False	14533331	AAGG	CCTT	0.01637767096064249	0.07234775572612354	0.8211524087188014	16.0	0.22637427790629852	0.02074382593176569	2.3322961366281003	27.0	0.9677406945412139	False	False										PKN1	+
chr19	ENSG00000123143.8	14535529	-0.00281075661947032	0.0173718000233595	False	False	14535553	GT	AC	-0.02035610409637243	0.07105217989483617	0.7747984701403319	9.0	0.28649513817171207	0.02074382593176569	2.3322961366281003	27.0	0.9677406945412139	False	False										PKN1	+
chr19	ENSG00000123143.8	14536895	0.000909474720715416	0.0226346004636763	False	False	14536914	T	A	0.04212441166584188	0.07229323409580178	0.5607905092287521	16.0	0.5826881615231008	0.02074382593176569	2.3322961366281003	27.0	0.9677406945412139	False	False										PKN1	+
chr19	ENSG00000123143.8	14542495	0.00100905138909376	0.0146321691154722	False	False	14542517	T	A	-0.0073335914130657435	0.07235551475441852	0.9193749960002456	16.0	0.10135497533196534	0.02074382593176569	2.3322961366281003	27.0	0.9677406945412139	False	False										PKN1	+
chr19	ENSG00000123159.11	14587148	-0.0666398139189088	0.0432059816444212	False	False	14587165	AC	GT	-0.18859092913371744	0.06875765417101129	0.006633145524268892	3.0	2.7428354182162997	0.0024119952932781536	3.07255858272929	24.0	0.23679916625991063	False	False										GIPC1	-
chr19	ENSG00000123159.11	14598024	-0.00894129473106513	0.0204280340736685	False	False	14598061	T	A	-0.02006051988014672	0.07904103268011091	0.7999768417410312	47.0	0.2537988080360006	0.0024119952932781536	3.07255858272929	24.0	0.23679916625991063	False	False										GIPC1	-
chr19	ENSG00000123159.11	14599746	0.0009438584497699789	0.0247328365623894	False	False	14599757	T	A	-0.05300961267303221	0.07658866376583938	0.4897975004378085	37.0	0.6921339277455306	0.0024119952932781536	3.07255858272929	24.0	0.23679916625991063	False	False										GIPC1	-
chr19	ENSG00000123159.11	14606854	0.0878854435975185	0.0385082338781996	True	False	14606897	CCG	CGG	0.15735683327789488	0.07202388887903312	0.030141403125187788	19.0	2.1847866829598956	0.0024119952932781536	3.07255858272929	24.0	0.23679916625991063	False	False										GIPC1	-
chr19	ENSG00000123159.11	14611612	0.0642181776842122	0.0451817601096327	False	False	14611638	ATTT	AAAT	0.14794740953187846	0.07156118328358352	0.04004224571237145	16.0	2.0674254217623917	0.0024119952932781536	3.07255858272929	24.0	0.23679916625991063	False	False										GIPC1	-
chr19	ENSG00000123159.11	14615180	-0.0600015752741487	0.0399964152163979	False	False	14615226	ACAT	ATGT	-0.11946650369754305	0.06934282998770556	0.0864257165041102	2.0	1.7228385936761506	0.0024119952932781536	3.07255858272929	24.0	0.23679916625991063	False	False										GIPC1	-
chr19	ENSG00000123159.11	14633471	0.0334063284591168	0.0311868716380847	False	False	14633543	AC	GT	0.0378797326995355	0.07826983081789192	0.6290614252567815	44.0	0.48396339053893117	0.0024119952932781536	3.07255858272929	24.0	0.23679916625991063	False	False										GIPC1	-
chr19	ENSG00000123159.11	14636138	-0.0925537962191604	0.0501014546847772	False	False	14636156	T	A	-0.20168640409812394	0.06943138018780677	0.004090087243105709	8.0	2.9048306911453734	0.0024119952932781536	3.07255858272929	24.0	0.23679916625991063	False	False										GIPC1	-
chr19	ENSG00000123159.11	14657084	-0.0109276636921265	0.0201475505049967	False	False	14657094	T	A	-0.07551593449921128	0.07331152866960361	0.30432241452566283	22.0	1.0300690201065423	0.0024119952932781536	3.07255858272929	24.0	0.23679916625991063	False	False										GIPC1	-
chr19	ENSG00000123159.11	14658156	-0.039051140023844	0.0420263847840383	False	False	14658183	ATTTT	AAAAT	-0.17614047093141227	0.06925968261650434	0.011733327871173692	5.0	2.5431891148955197	0.0024119952932781536	3.07255858272929	24.0	0.23679916625991063	False	False										GIPC1	-
chr19	ENSG00000123159.11	14667221	0.00157551258319801	0.0283780676663266	False	False	14667245	A	T	-0.0754073289467287	0.07234106843866768	0.2985571874683329	17.0	1.0423861656212703	0.0024119952932781536	3.07255858272929	24.0	0.23679916625991063	False	False										GIPC1	-
chr19	ENSG00000123159.11	14693770	0.00245479811983928	0.0184374355086191	False	False	14693809	GT	AC	-0.03159390621135949	0.0721327561214646	0.6618810582645881	15.0	0.43799665935623483	0.0024119952932781536	3.07255858272929	24.0	0.23679916625991063	False	False										GIPC1	-
chr19	ENSG00000123159.11	14704777	-0.00333660009524819	0.0163218721537589	False	False	14704807	AAAC	GTTT	0.013507443892012768	0.07216219971354404	0.8517158158230175	15.0	0.18718170933857456	0.0024119952932781536	3.07255858272929	24.0	0.23679916625991063	False	False										GIPC1	-
chr19	ENSG00000123159.11	14569824	0.067980039789759	0.0357544103204274	False	False	14569835	A	T	0.10432459258248199	0.07454417208633089	0.1634033074411446	29.0	1.3995003185716768	0.0024119952932781536	3.07255858272929	24.0	0.23679916625991063	False	False										GIPC1	-
chr19	ENSG00000123159.11	14573982	0.0029202714887341104	0.0182009577225398	False	False	14574051	AT	AT	0.058224263907182966	0.07482601298760068	0.43752626082927015	29.0	0.7781286424659728	0.0024119952932781536	3.07255858272929	24.0	0.23679916625991063	False	False										GIPC1	-
chr19	ENSG00000123159.11	14500226	0.00162683219286728	0.0171739624881616	False	False	14500248	AAGG	CCTT	0.035560509922133374	0.0730809912640726	0.6271184141625412	20.0	0.4865904157435164	0.0024119952932781536	3.07255858272929	24.0	0.23679916625991063	False	False										GIPC1	-
chr19	ENSG00000123159.11	14503109	0.00100194338922143	0.0150217796555534	False	False	14503128	GTTT	AAAC	-0.012687638798106722	0.0698374078187163	0.8560181058265324	2.0	0.18167396520559945	0.0024119952932781536	3.07255858272929	24.0	0.23679916625991063	False	False										GIPC1	-
chr19	ENSG00000123159.11	14509327	0.0050780723918097	0.0176384208228968	False	False	14509337	A	T	-0.0003093145796776043	0.0708881171097049	0.9965228771676397	8.0	0.004363419318909484	0.0024119952932781536	3.07255858272929	24.0	0.23679916625991063	False	False										GIPC1	-
chr19	ENSG00000123159.11	14510829	-0.00895780640439878	0.0258126853332121	False	False	14510847	T	A	0.05697529648154831	0.07462209505461409	0.44615982085178585	28.0	0.7635177816952134	0.0024119952932781536	3.07255858272929	24.0	0.23679916625991063	False	False										GIPC1	-
chr19	ENSG00000123159.11	14533295	-0.000944082467695943	0.0190458353662566	False	False	14533331	AAGG	CCTT	-0.016691561442994617	0.07234738013530909	0.8177838486525251	16.0	0.23071411033512065	0.0024119952932781536	3.07255858272929	24.0	0.23679916625991063	False	False										GIPC1	-
chr19	ENSG00000123159.11	14535529	0.0024386245364475	0.0176298615292575	False	False	14535553	GT	AC	-0.05423300319774418	0.07096231683738954	0.4456276435329065	9.0	0.7642507406010902	0.0024119952932781536	3.07255858272929	24.0	0.23679916625991063	False	False										GIPC1	-
chr19	ENSG00000123159.11	14536895	-0.0125482946888564	0.0272749032356634	False	False	14536914	T	A	-0.04083661382018812	0.07229710265431011	0.572842398138282	16.0	0.5648444034534706	0.0024119952932781536	3.07255858272929	24.0	0.23679916625991063	False	False										GIPC1	-
chr19	ENSG00000123159.11	14542495	-0.0033703555727086698	0.0170622983378986	False	False	14542517	T	A	-0.025417526961749096	0.07233408345976408	0.7256825526602024	16.0	0.351390737893121	0.0024119952932781536	3.07255858272929	24.0	0.23679916625991063	False	False										GIPC1	-
chr19	ENSG00000132002.3	14587148	0.00199371553627177	0.0194608548623587	False	False	14587165	AC	GT	-0.05774476209308261	0.069897177369123	0.4096905752033969	3.0	0.8261386835141542	1.5366889544626332e-05	4.457478101907387	20.0	0.004064523498625126	False	False										DNAJB1	-
chr19	ENSG00000132002.3	14594269	0.00571748847517768	0.0296322310090338	False	False	14594291	AAAAT	ATTTT	0.17353641451363694	0.06895171345528946	0.012612900924342037	3.0	2.516781756644287	1.5366889544626332e-05	4.457478101907387	20.0	0.004064523498625126	False	False										DNAJB1	-
chr19	ENSG00000132002.3	14598024	-0.0247860702850002	0.0299785541368224	False	False	14598061	T	A	0.04114936940461617	0.07898998074904824	0.6031258925354066	47.0	0.5209441629736311	1.5366889544626332e-05	4.457478101907387	20.0	0.004064523498625126	False	False										DNAJB1	-
chr19	ENSG00000132002.3	14599746	0.0232857288275854	0.0401480164575418	False	False	14599757	T	A	0.17558883250252186	0.07550491070513626	0.021224674342119644	37.0	2.325528642610226	1.5366889544626332e-05	4.457478101907387	20.0	0.004064523498625126	False	False										DNAJB1	-
chr19	ENSG00000132002.3	14606854	-0.0138414224240307	0.0287555453296435	False	False	14606897	CCG	CGG	-0.0964401200572158	0.07259254193725018	0.185619125980518	19.0	1.3285127849714886	1.5366889544626332e-05	4.457478101907387	20.0	0.004064523498625126	False	False										DNAJB1	-
chr19	ENSG00000132002.3	14611612	-0.0140278108150489	0.0276792348813776	False	False	14611638	ATTT	AAAT	0.12161310039165195	0.0718203931215332	0.0920296262277193	16.0	1.6932948304231699	1.5366889544626332e-05	4.457478101907387	20.0	0.004064523498625126	False	False										DNAJB1	-
chr19	ENSG00000132002.3	14615180	0.00684468952265973	0.0200452531897551	False	False	14615226	ACAT	ATGT	0.002331660486038525	0.06984283972097398	0.9734005411436042	2.0	0.03338438836899585	1.5366889544626332e-05	4.457478101907387	20.0	0.004064523498625126	False	False										DNAJB1	-
chr19	ENSG00000132002.3	14636138	-0.00557003131451545	0.0271578937458732	False	False	14636156	T	A	-0.03146410493414119	0.07085302255039021	0.6574703712875348	8.0	0.44407569079729975	1.5366889544626332e-05	4.457478101907387	20.0	0.004064523498625126	False	False										DNAJB1	-
chr19	ENSG00000132002.3	14657084	-0.0473201681416448	0.0473267016565368	False	False	14657094	T	A	-0.2308566299279564	0.07153548416103024	0.0014788615002147248	22.0	3.2271624723792414	1.5366889544626332e-05	4.457478101907387	20.0	0.004064523498625126	False	False										DNAJB1	-
chr19	ENSG00000132002.3	14658156	0.00477376833258995	0.0257848716281161	False	False	14658183	ATTTT	AAAAT	-0.032586513920414915	0.07032238771129994	0.6435855378288651	5.0	0.46338747845415756	1.5366889544626332e-05	4.457478101907387	20.0	0.004064523498625126	False	False										DNAJB1	-
chr19	ENSG00000132002.3	14667221	-0.000185342804111898	0.0201219818511254	False	False	14667245	A	T	0.00944948969994136	0.0725443859463915	0.8965000787270836	17.0	0.13025804239247815	1.5366889544626332e-05	4.457478101907387	20.0	0.004064523498625126	False	False										DNAJB1	-
chr19	ENSG00000132002.3	14693770	0.00331133752536568	0.0153744915132071	False	False	14693809	GT	AC	-0.01837397715687014	0.07215660042009032	0.7992734717846264	15.0	0.25464028307733766	1.5366889544626332e-05	4.457478101907387	20.0	0.004064523498625126	False	False										DNAJB1	-
chr19	ENSG00000132002.3	14704777	0.00138377822998845	0.0196060427105129	False	False	14704807	AAAC	GTTT	-0.07384443416622202	0.07197174646543421	0.30617317138989897	15.0	1.0260197618198303	1.5366889544626332e-05	4.457478101907387	20.0	0.004064523498625126	False	False										DNAJB1	-
chr19	ENSG00000132002.3	14569824	0.00790798190814258	0.0223936781190982	False	False	14569835	A	T	0.11377053590648105	0.07446650197657131	0.12833518351606568	29.0	1.527808247824983	1.5366889544626332e-05	4.457478101907387	20.0	0.004064523498625126	False	False										DNAJB1	-
chr19	ENSG00000132002.3	14573982	0.0237326858202726	0.0303714801972501	False	False	14574051	AT	AT	0.028728005112157663	0.07492223315486297	0.7018528591859189	29.0	0.38343765131476215	1.5366889544626332e-05	4.457478101907387	20.0	0.004064523498625126	False	False										DNAJB1	-
chr19	ENSG00000132002.3	14533295	-0.00290854310573673	0.0158969271881287	False	False	14533331	AAGG	CCTT	-0.06171659544806255	0.07221952651233945	0.3938601878319301	16.0	0.8545693724192117	1.5366889544626332e-05	4.457478101907387	20.0	0.004064523498625126	False	False										DNAJB1	-
chr19	ENSG00000132002.3	14535529	-0.0110886881798268	0.0219574410321148	False	False	14535553	GT	AC	-0.08858144426814872	0.07078753698627084	0.21227574696771095	9.0	1.2513706231271895	1.5366889544626332e-05	4.457478101907387	20.0	0.004064523498625126	False	False										DNAJB1	-
chr19	ENSG00000132002.3	14536895	-0.00020046943776226	0.0140710644173323	False	False	14536914	T	A	0.03762474898928677	0.07230622699403229	0.6034203234443808	16.0	0.5203528181935435	1.5366889544626332e-05	4.457478101907387	20.0	0.004064523498625126	False	False										DNAJB1	-
chr19	ENSG00000132002.3	14542495	-0.000201215907620791	0.0150367905216503	False	False	14542517	T	A	-0.05729433802308771	0.07223860111643307	0.4286883382224539	16.0	0.7931263498685637	1.5366889544626332e-05	4.457478101907387	20.0	0.004064523498625126	False	False										DNAJB1	-
chr19	ENSG00000160951.3	14587148	0.0945949685935548	0.0400189890041909	True	False	14587165	AC	GT	0.1387971737881968	0.06933632668930984	0.04663138115820578	3.0	2.0017958899111443	0.01897700086494981	2.37005538119559	22.0	0.8149495304681695	False	False										PTGER1	-
chr19	ENSG00000160951.3	14594269	0.0011873609332264	0.0176511823474039	False	False	14594291	AAAAT	ATTTT	-0.06260694282929466	0.06987665500897265	0.3713281908479071	3.0	0.895963649394143	0.01897700086494981	2.37005538119559	22.0	0.8149495304681695	False	False										PTGER1	-
chr19	ENSG00000160951.3	14599746	0.0596079195014776	0.0425317785520521	False	False	14599757	T	A	0.0787916347118755	0.07645805764098346	0.30422940523700753	37.0	1.0305210090720536	0.01897700086494981	2.37005538119559	22.0	0.8149495304681695	False	False										PTGER1	-
chr19	ENSG00000160951.3	14606854	-0.0145241972904943	0.0239034729989921	False	False	14606897	CCG	CGG	-0.01887926471688367	0.07291949704850666	0.7959913487185355	19.0	0.2589055805517285	0.01897700086494981	2.37005538119559	22.0	0.8149495304681695	False	False										PTGER1	-
chr19	ENSG00000160951.3	14611612	0.009092856385354479	0.0208013319686264	False	False	14611638	ATTT	AAAT	0.060844946326787865	0.07222339878802933	0.4005871213767264	16.0	0.8424547632459608	0.01897700086494981	2.37005538119559	22.0	0.8149495304681695	False	False										PTGER1	-
chr19	ENSG00000160951.3	14615180	-0.0070514744952755405	0.021580320938664	False	False	14615226	ACAT	ATGT	0.07044321079167372	0.06966952492086716	0.3131580496276726	2.0	1.0111050832008017	0.01897700086494981	2.37005538119559	22.0	0.8149495304681695	False	False										PTGER1	-
chr19	ENSG00000160951.3	14633471	0.00562341636148482	0.0244327588708405	False	False	14633543	AC	GT	-0.07620945655135736	0.07809825959476283	0.33060210286582914	44.0	0.9758150430853887	0.01897700086494981	2.37005538119559	22.0	0.8149495304681695	False	False										PTGER1	-
chr19	ENSG00000160951.3	14636138	0.00785739480497504	0.0177143177557454	False	False	14636156	T	A	0.0068995544172472355	0.07088643320698443	0.9225602993491876	8.0	0.09733250927015782	0.01897700086494981	2.37005538119559	22.0	0.8149495304681695	False	False										PTGER1	-
chr19	ENSG00000160951.3	14657084	-0.0739958798214134	0.0472486743373115	False	False	14657094	T	A	-0.059044580226680625	0.07339319275989503	0.4221428129612505	22.0	0.8044966843157277	0.01897700086494981	2.37005538119559	22.0	0.8149495304681695	False	False										PTGER1	-
chr19	ENSG00000160951.3	14658156	0.0028486932769138103	0.0206808583543018	False	False	14658183	ATTTT	AAAAT	-0.015124771515163503	0.07035170630927727	0.8299935819422427	5.0	0.21498798406782924	0.01897700086494981	2.37005538119559	22.0	0.8149495304681695	False	False										PTGER1	-
chr19	ENSG00000160951.3	14667221	0.0327957552951095	0.0376179966881432	False	False	14667245	A	T	0.05962177111556305	0.07241856567748657	0.4113729793226771	17.0	0.8232940069689646	0.01897700086494981	2.37005538119559	22.0	0.8149495304681695	False	False										PTGER1	-
chr19	ENSG00000160951.3	14569824	0.0190755746836992	0.0265832268661857	False	False	14569835	A	T	0.0911989365445248	0.07464081609156907	0.2233847771451896	29.0	1.221837344766465	0.01897700086494981	2.37005538119559	22.0	0.8149495304681695	False	False										PTGER1	-
chr19	ENSG00000160951.3	14573982	0.0031051457125303604	0.0184539286773499	False	False	14574051	AT	AT	0.007754346066578896	0.07495091540307468	0.9177151665637489	29.0	0.10345899079253663	0.01897700086494981	2.37005538119559	22.0	0.8149495304681695	False	False										PTGER1	-
chr19	ENSG00000160951.3	14500226	0.0017874608933675102	0.021633486604454	False	False	14500248	AAGG	CCTT	0.005448168092788665	0.07312615710367239	0.9406892482026168	20.0	0.07450368388789651	0.01897700086494981	2.37005538119559	22.0	0.8149495304681695	False	False										PTGER1	-
chr19	ENSG00000160951.3	14503109	0.00617078504069429	0.0215995389395148	False	False	14503128	GTTT	AAAC	0.09073429640707543	0.06955493661200518	0.1935263557746761	2.0	1.3044982977011972	0.01897700086494981	2.37005538119559	22.0	0.8149495304681695	False	False										PTGER1	-
chr19	ENSG00000160951.3	14509327	-0.00106187963793493	0.0207600284376921	False	False	14509337	A	T	-0.001834076878306521	0.07088800127265665	0.9793846563960732	8.0	0.02587288180480795	0.01897700086494981	2.37005538119559	22.0	0.8149495304681695	False	False										PTGER1	-
chr19	ENSG00000160951.3	14510829	0.0038386085945424603	0.0170935983970175	False	False	14510847	T	A	0.046838712151932124	0.0746614756749836	0.5312306975126089	28.0	0.6273477952114213	0.01897700086494981	2.37005538119559	22.0	0.8149495304681695	False	False										PTGER1	-
chr19	ENSG00000160951.3	14533295	-0.0022733096881030397	0.0187207090087294	False	False	14533331	AAGG	CCTT	0.01437682093489233	0.07234998225321744	0.8426992740889073	16.0	0.19871215565160674	0.01897700086494981	2.37005538119559	22.0	0.8149495304681695	False	False										PTGER1	-
chr19	ENSG00000160951.3	14535529	-0.00914393106491745	0.0204213929624396	False	False	14535553	GT	AC	-0.031207311624588563	0.07103229112403116	0.6608944487467352	9.0	0.4393397866063019	0.01897700086494981	2.37005538119559	22.0	0.8149495304681695	False	False										PTGER1	-
chr19	ENSG00000160951.3	14536895	-0.000205055296916525	0.0168938402709639	False	False	14536914	T	A	-0.008080706461012027	0.07235509809857127	0.9111934384099863	16.0	0.1116812315008331	0.01897700086494981	2.37005538119559	22.0	0.8149495304681695	False	False										PTGER1	-
chr19	ENSG00000160951.3	14542495	0.0029385976884793398	0.0216408776433759	False	False	14542517	T	A	0.14208868721976342	0.07162331675111233	0.0487068694036683	16.0	1.9838328307737403	0.01897700086494981	2.37005538119559	22.0	0.8149495304681695	False	False										PTGER1	-
chr19	ENSG00000187912.7	14594269	0.007446181718929209	0.0303460303017659	False	False	14594291	AAAAT	ATTTT										False	False										CLEC17A	+
chr19	ENSG00000187912.7	14598024	-0.0115894228011675	0.0262211331262844	False	False	14598061	T	A										False	False										CLEC17A	+
chr19	ENSG00000187912.7	14599746	0.0106999388659051	0.0278360687581851	False	False	14599757	T	A										False	False										CLEC17A	+
chr19	ENSG00000187912.7	14606854	-0.0212558976094725	0.0415908174439861	False	False	14606897	CCG	CGG										False	False										CLEC17A	+
chr19	ENSG00000187912.7	14611612	-0.000207629150864037	0.0250872850124775	False	False	14611638	ATTT	AAAT										False	False										CLEC17A	+
chr19	ENSG00000187912.7	14615180	0.00203529669754242	0.0290520026883548	False	False	14615226	ACAT	ATGT										False	False										CLEC17A	+
chr19	ENSG00000187912.7	14633471	0.0024871811635133697	0.0222567413617693	False	False	14633543	AC	GT										False	False										CLEC17A	+
chr19	ENSG00000187912.7	14636138	0.00388393947632585	0.0254450819971318	False	False	14636156	T	A										False	False										CLEC17A	+
chr19	ENSG00000187912.7	14657084	-0.00335645284071035	0.0232406989098987	False	False	14657094	T	A										False	False										CLEC17A	+
chr19	ENSG00000187912.7	14658156	0.002027429965179	0.0524050615066006	False	False	14658183	ATTTT	AAAAT										False	False										CLEC17A	+
chr19	ENSG00000187912.7	14667221	0.00178443301959958	0.0317813243736583	False	False	14667245	A	T										False	False										CLEC17A	+
chr19	ENSG00000187912.7	14693770	0.00483025701242915	0.0215738605663903	False	False	14693809	GT	AC										False	False										CLEC17A	+
chr19	ENSG00000187912.7	14704777	0.00640237894574534	0.028950821572958	False	False	14704807	AAAC	GTTT										False	False										CLEC17A	+
chr19	ENSG00000187912.7	14741206	0.0138585223026375	0.0266107752357109	True	False	14741237	ATTTT	AAAAT										False	False										CLEC17A	+
chr19	ENSG00000187912.7	14770015	-0.00695050353856124	0.0244547532062088	False	False	14770026	T	A										False	False										CLEC17A	+
chr19	ENSG00000187912.7	14799072	0.0049372869161970106	0.0237307021996463	False	False	14799082	T	A										False	False										CLEC17A	+
chr19	ENSG00000187912.7	14800906	0.016771532026596002	0.0327219298348833	False	False	14800932	CGCGG	CCGCG										False	False										CLEC17A	+
chr19	ENSG00000187912.7	14805283	-0.00899578509100384	0.0257867070165393	False	False	14805308	A	T										False	False										CLEC17A	+
chr19	ENSG00000131355.10	14633471	0.0025621104350728604	0.0231370820544729	False	False	14633543	AC	GT										False	False										EMR3	-
chr19	ENSG00000131355.10	14636138	-0.00893722319808358	0.028598601293116997	False	False	14636156	T	A										False	False										EMR3	-
chr19	ENSG00000131355.10	14657084	0.0057274608248017705	0.0278061205708275	False	False	14657094	T	A										False	False										EMR3	-
chr19	ENSG00000131355.10	14658156	0.00290384011874574	0.0270363567435872	False	False	14658183	ATTTT	AAAAT										False	False										EMR3	-
chr19	ENSG00000131355.10	14667221	0.00249776158140914	0.0216478203344931	False	False	14667245	A	T										False	False										EMR3	-
chr19	ENSG00000131355.10	14693770	-0.0057357505666379895	0.0215872949569613	False	False	14693809	GT	AC										False	False										EMR3	-
chr19	ENSG00000131355.10	14704777	-0.00524484172065859	0.0203586462211913	False	False	14704807	AAAC	GTTT										False	False										EMR3	-
chr19	ENSG00000131355.10	14741206	0.00330638686530205	0.0227172282653803	False	False	14741237	ATTTT	AAAAT										False	False										EMR3	-
chr19	ENSG00000131355.10	14770015	-0.00387284985943349	0.0273027147960317	False	False	14770026	T	A										False	False										EMR3	-
chr19	ENSG00000131355.10	14799072	0.00042499985440359905	0.0245515948119788	False	False	14799082	T	A										False	False										EMR3	-
chr19	ENSG00000131355.10	14800906	0.0111351942732149	0.0367756873929628	False	False	14800932	CGCGG	CCGCG										False	False										EMR3	-
chr19	ENSG00000131355.10	14805283	-0.00105597240967302	0.0189759320986509	False	False	14805308	A	T										False	False										EMR3	-
chr19	ENSG00000131355.10	14825851	-0.0022766261789208602	0.0210705776924509	False	False	14825873	GT	AC										False	False										EMR3	-
chr19	ENSG00000131355.10	14840173	0.00677987529402311	0.0352551866459465	False	False	14840190	T	A										False	False										EMR3	-
chr19	ENSG00000131355.10	14861380	-0.00684251259673532	0.032497925942013	False	False	14861400	AAAC	GTTT										False	False										EMR3	-
chr19	ENSG00000131355.10	14863595	0.0108029137626516	0.0264086446973415	False	False	14863605	T	A										False	False										EMR3	-
chr19	ENSG00000131355.10	14863885	-0.0092393196395575	0.0466532344445595	False	False	14863900	T	A										False	False										EMR3	-
chr19	ENSG00000131355.10	14865090	-0.00162127314285864	0.0184534905879635	False	False	14865119	AT	AT										False	False										EMR3	-
chr19	ENSG00000131355.10	14865252	0.00269244596241144	0.0225459676946849	False	False	14865302	ATCT	AGAT										False	False										EMR3	-
chr19	ENSG00000131355.10	14875049	-0.0091361002802581	0.0461105656752754	False	False	14875061	T	A										False	False										EMR3	-
chr19	ENSG00000131355.10	14884095	0.0105505910567167	0.0379642685886346	False	False	14884141	CCCT	AGGG										False	False										EMR3	-
chr19	ENSG00000131355.10	14885802	0.017861844272724997	0.0429842174925246	True	False	14885826	ATTT	AAAT										False	False										EMR3	-
chr19	ENSG00000160961.7	14704777	-0.00357171116563729	0.016162434831714	False	False	14704807	AAAC	GTTT	-0.07648441048714243	0.07195738520965443	0.28915663651911033	15.0	1.0629125872806258	3.01849257935578e-05	4.270540454860219	20.0	0.006972395599317614	False	False										ZNF333	+
chr19	ENSG00000160961.7	14741206	-0.014645725251062	0.0279008401923538	False	False	14741237	ATTTT	AAAAT	-0.06794730998292235	0.07072429174295868	0.33785124887613216	8.0	0.9607351068268167	3.01849257935578e-05	4.270540454860219	20.0	0.006972395599317614	False	False										ZNF333	+
chr19	ENSG00000160961.7	14770015	-0.0566009042345417	0.0435648959648055	False	False	14770026	T	A	0.008034116268871487	0.07312488230168426	0.9126315339612744	20.0	0.10986843350702309	3.01849257935578e-05	4.270540454860219	20.0	0.006972395599317614	False	False										ZNF333	+
chr19	ENSG00000160961.7	14799072	-0.23440537713192802	0.0670539467735929	False	False	14799082	T	A	-0.2505056924870507	0.07256329658590065	0.0006945647393888657	29.0	3.452236933454385	3.01849257935578e-05	4.270540454860219	20.0	0.006972395599317614	False	False										ZNF333	+
chr19	ENSG00000160961.7	14800906	0.10425470505819	0.056569410148251	False	False	14800932	CGCGG	CCGCG	0.03742122879654106	0.07066115098253625	0.5969856536759379	7.0	0.52958702591456	3.01849257935578e-05	4.270540454860219	20.0	0.006972395599317614	False	False										ZNF333	+
chr19	ENSG00000160961.7	14805283	0.201558491705174	0.0666442382870512	False	False	14805308	A	T	0.234053811112414	0.07246527189334495	0.0014722780158985226	27.0	3.229875566559614	3.01849257935578e-05	4.270540454860219	20.0	0.006972395599317614	False	False										ZNF333	+
chr19	ENSG00000160961.7	14825851	0.157872917943153	0.0637541679441926	False	False	14825873	GT	AC	0.20248891295763646	0.06907340677157185	0.003764118592658525	6.0	2.93150319959278	3.01849257935578e-05	4.270540454860219	20.0	0.006972395599317614	False	False										ZNF333	+
chr19	ENSG00000160961.7	14840173	-0.0635584877870051	0.0358956809180348	False	False	14840190	T	A	-0.09363109251420726	0.0724197500947146	0.19762577652225796	18.0	1.292894443736015	3.01849257935578e-05	4.270540454860219	20.0	0.006972395599317614	False	False										ZNF333	+
chr19	ENSG00000160961.7	14861380	0.168048778156409	0.0593732104790053	False	False	14861400	AAAC	GTTT	0.2037742401331725	0.0690545987408114	0.0035447459582865462	6.0	2.9509148391118165	3.01849257935578e-05	4.270540454860219	20.0	0.006972395599317614	False	False										ZNF333	+
chr19	ENSG00000160961.7	14863595	-0.186480792968088	0.0640469484585989	False	False	14863605	T	A	-0.24019488028598185	0.07156277342778232	0.0009592403569623935	23.0	3.3564221840615898	3.01849257935578e-05	4.270540454860219	20.0	0.006972395599317614	False	False										ZNF333	+
chr19	ENSG00000160961.7	14863885	0.11318567402951801	0.0395480576159735	False	False	14863900	T	A	0.12141644042303874	0.0712646457363887	0.09003085221786593	13.0	1.7037401809610322	3.01849257935578e-05	4.270540454860219	20.0	0.006972395599317614	False	False										ZNF333	+
chr19	ENSG00000160961.7	14865090	0.0051839459287083105	0.0446797814495546	False	False	14865119	AT	AT	0.11755132389831575	0.06935879448166632	0.09162622594131888	2.0	1.6948293980136608	3.01849257935578e-05	4.270540454860219	20.0	0.006972395599317614	False	False										ZNF333	+
chr19	ENSG00000160961.7	14875049	0.0010281133730611302	0.0156697481397111	False	False	14875061	T	A	0.08402207176101749	0.07210159685754758	0.24533915794723504	16.0	1.1653288612597776	3.01849257935578e-05	4.270540454860219	20.0	0.006972395599317614	False	False										ZNF333	+
chr19	ENSG00000160961.7	14884095	0.00481057234115401	0.0202132324447928	False	False	14884141	CCCT	AGGG	0.003711104487836864	0.07669597073945629	0.9614644474654532	37.0	0.048387215808818024	3.01849257935578e-05	4.270540454860219	20.0	0.006972395599317614	False	False										ZNF333	+
chr19	ENSG00000160961.7	14885802	-0.117635354245625	0.0437906862474119	False	False	14885826	ATTT	AAAT	-0.14646885369756352	0.07102151826149332	0.0405101667806571	13.0	2.0623165666253644	3.01849257935578e-05	4.270540454860219	20.0	0.006972395599317614	False	False										ZNF333	+
chr19	ENSG00000160961.7	14918708	0.00134713817972432	0.016989351043344997	False	False	14918718	A	T	-0.0018449896567285773	0.07537770785175081	0.9805001815061664	31.0	0.02447659539286088	3.01849257935578e-05	4.270540454860219	20.0	0.006972395599317614	False	False										ZNF333	+
chr19	ENSG00000160961.7	14921185	0.0051370600485991895	0.0213971585377879	False	False	14921209	T	A	0.09530940276682856	0.07503469340548988	0.2056884590479487	31.0	1.2702044673091886	3.01849257935578e-05	4.270540454860219	20.0	0.006972395599317614	False	False										ZNF333	+
chr19	ENSG00000160961.7	14926592	-0.0156513418772724	0.0270819513779629	False	False	14926650	GT	AC	-0.14907213465467706	0.0730961451843867	0.04284810679545208	24.0	2.0393980322579144	3.01849257935578e-05	4.270540454860219	20.0	0.006972395599317614	False	False										ZNF333	+
chr19	ENSG00000160961.7	14942557	0.00520750396016025	0.0179601038124272	False	False	14942571	T	A	0.10055639897582427	0.07143190870011319	0.16081318125741226	13.0	1.4077238142688036	3.01849257935578e-05	4.270540454860219	20.0	0.006972395599317614	False	False										ZNF333	+
chr19	ENSG00000127507.13	14770015	0.0244210932634922	0.0353041772590769	False	False	14770026	T	A	-0.01504364014639129	0.07311896719083395	0.8372162815981482	20.0	0.20574196715783385	0.0013899697277941078	3.2435580807017703	24.0	0.16355642937140358	False	False										EMR2	-
chr19	ENSG00000127507.13	14961318	0.00416318355456364	0.0197903439181536	False	False	14961378	ACACAC	GTGTGT	-0.0732969908301678	0.0716026964567144	0.307269496719633	13.0	1.0236624381105208	0.0013899697277941078	3.2435580807017703	24.0	0.16355642937140358	False	False										EMR2	-
chr19	ENSG00000127507.13	14962256	0.00629046536197786	0.0304047845629864	False	False	14962267	T	A	-0.0015598758277228714	0.07495307771103323	0.9834194423384192	29.0	0.020811364594482223	0.0013899697277941078	3.2435580807017703	24.0	0.16355642937140358	False	False										EMR2	-
chr19	ENSG00000127507.13	14965980	-0.0831628677466925	0.0402067978647559	False	False	14965990	T	A	-0.14351255719880393	0.06980442279984267	0.04108227814632473	6.0	2.055923556739551	0.0013899697277941078	3.2435580807017703	24.0	0.16355642937140358	False	False										EMR2	-
chr19	ENSG00000127507.13	14981601	0.0156668663752528	0.023004765646412004	False	False	14981651	AC	GT	0.012952777188969276	0.07052864438948467	0.8544710376761063	6.0	0.18365271729085503	0.0013899697277941078	3.2435580807017703	24.0	0.16355642937140358	False	False										EMR2	-
chr19	ENSG00000127507.13	14799072	0.142573020382012	0.0434486112481879	False	False	14799082	T	A	0.1740419336380696	0.07380925177748626	0.019459383912109888	29.0	2.357996178619398	0.0013899697277941078	3.2435580807017703	24.0	0.16355642937140358	False	False										EMR2	-
chr19	ENSG00000127507.13	14800906	-0.0022091567389593897	0.0187890560333784	False	False	14800932	CGCGG	CCGCG	0.04125948305332722	0.07065046549946334	0.5598820963632156	7.0	0.5839944968747676	0.0013899697277941078	3.2435580807017703	24.0	0.16355642937140358	False	False										EMR2	-
chr19	ENSG00000127507.13	14805283	-0.0750518933457876	0.0459025532340182	False	False	14805308	A	T	-0.14831038651420386	0.07371129979905866	0.04570636828787819	27.0	2.012044108820584	0.0013899697277941078	3.2435580807017703	24.0	0.16355642937140358	False	False										EMR2	-
chr19	ENSG00000127507.13	14825851	-0.08633539062109301	0.0452214460110972	False	False	14825873	GT	AC	-0.1520207123480525	0.0697147601029003	0.030373389709086807	6.0	2.1806101336885773	0.0013899697277941078	3.2435580807017703	24.0	0.16355642937140358	False	False										EMR2	-
chr19	ENSG00000127507.13	14840173	-0.000926667186809525	0.0205840369519402	False	False	14840190	T	A	-0.013852693904739422	0.07273231717939065	0.8491520637033813	18.0	0.19046133056056003	0.0013899697277941078	3.2435580807017703	24.0	0.16355642937140358	False	False										EMR2	-
chr19	ENSG00000127507.13	14861380	-0.16940427508232903	0.041551497227768	True	True	14861400	AAAC	GTTT	-0.1913679210773397	0.0692309682087222	0.006236888618981283	6.0	2.7641953598047446	0.0013899697277941078	3.2435580807017703	24.0	0.16355642937140358	False	False										EMR2	-
chr19	ENSG00000127507.13	14863595	0.157897756706194	0.0482944184289372	False	False	14863605	T	A	0.1790744587060118	0.0725293170949255	0.01446162912540664	23.0	2.4689941375242968	0.0013899697277941078	3.2435580807017703	24.0	0.16355642937140358	False	False										EMR2	-
chr19	ENSG00000127507.13	14863885	-0.0260169377782031	0.0279400212656579	False	False	14863900	T	A	-0.09090892581618183	0.07149852450380625	0.2050802767476182	13.0	1.271479746569347	0.0013899697277941078	3.2435580807017703	24.0	0.16355642937140358	False	False										EMR2	-
chr19	ENSG00000127507.13	14865090	-0.101799107076129	0.0422690627832494	False	False	14865119	AT	AT	-0.08885488007987401	0.0695667712340574	0.2029550330331317	2.0	1.277260371635213	0.0013899697277941078	3.2435580807017703	24.0	0.16355642937140358	False	False										EMR2	-
chr19	ENSG00000127507.13	14865252	0.14338311893739003	0.0425346594321065	False	False	14865302	ATCT	AGAT	0.11911386636132874	0.0703834396508704	0.09214310240914496	8.0	1.6923564257754447	0.0013899697277941078	3.2435580807017703	24.0	0.16355642937140358	False	False										EMR2	-
chr19	ENSG00000127507.13	14875049	-0.00894457308473246	0.0230672020723723	False	False	14875061	T	A	-0.07072373577191754	0.07217627321115752	0.3283872697548897	16.0	0.9798751393689936	0.0013899697277941078	3.2435580807017703	24.0	0.16355642937140358	False	False										EMR2	-
chr19	ENSG00000127507.13	14884095	-0.00672210505791939	0.0276884238614962	False	False	14884141	CCCT	AGGG	0.041079275968248084	0.07663175862471908	0.5926172885763106	37.0	0.5360607234582916	0.0013899697277941078	3.2435580807017703	24.0	0.16355642937140358	False	False										EMR2	-
chr19	ENSG00000127507.13	14885802	0.0837494925727188	0.0562754046830391	False	False	14885826	ATTT	AAAT	0.0398101008533458	0.0717389007137605	0.5795814797308076	13.0	0.5549304555444585	0.0013899697277941078	3.2435580807017703	24.0	0.16355642937140358	False	False										EMR2	-
chr19	ENSG00000127507.13	14918708	-0.0556311709880023	0.0377438095231768	False	False	14918718	A	T	-0.020756925809107055	0.07536159612581479	0.7833081672247217	31.0	0.27543107996881794	0.0013899697277941078	3.2435580807017703	24.0	0.16355642937140358	False	False										EMR2	-
chr19	ENSG00000127507.13	14921185	-0.007998056063837009	0.0247683622870134	False	False	14921209	T	A	-0.038176420202094934	0.07532288681450901	0.6129036465705681	31.0	0.5068369232330223	0.0013899697277941078	3.2435580807017703	24.0	0.16355642937140358	False	False										EMR2	-
chr19	ENSG00000127507.13	14926592	0.009013880568697659	0.030146844955238998	False	False	14926650	GT	AC	0.016038817380987818	0.07391261848453587	0.8284524040141591	24.0	0.21699701228070398	0.0013899697277941078	3.2435580807017703	24.0	0.16355642937140358	False	False										EMR2	-
chr19	ENSG00000127507.13	14952707	0.000578673828677886	0.0206171310620494	False	False	14952734	AG	CT	0.07213681811519626	0.07649668502899179	0.34701613968367595	37.0	0.9430058059098487	0.0013899697277941078	3.2435580807017703	24.0	0.16355642937140358	False	False										EMR2	-
chr19	ENSG00000127507.13	14955864	0.0357232649285988	0.0334493249542549	False	False	14955911	AC	GT	0.06335768409642567	0.07699666829008546	0.4117525503538095	39.0	0.8228626705992677	0.0013899697277941078	3.2435580807017703	24.0	0.16355642937140358	False	False										EMR2	-
chr19	ENSG00000099800.3	2326312	0.0047662160452116	0.018008456563204	False	False	2326356	GT	AC	0.07461512383863668	0.08088460686025371	0.357735760899344	55.0	0.9224885517160395	0.00015093705390848225	3.8790256032294637	31.0	0.03660893094839016	False	False										TIMM13	-
chr19	ENSG00000099800.3	2336787	-0.0021718462295940103	0.0136902949870756	False	False	2336806	GT	AC	-0.04260162486649111	0.07029587757298499	0.5451731988567491	5.0	0.6060330468491527	0.00015093705390848225	3.8790256032294637	31.0	0.03660893094839016	False	False										TIMM13	-
chr19	ENSG00000099800.3	2336893	-0.00211245022927298	0.0174779937737427	False	False	2336914	GT	AC	0.06831981480881781	0.06985041450409975	0.3291895294254116	3.0	0.978087464388746	0.00015093705390848225	3.8790256032294637	31.0	0.03660893094839016	False	False										TIMM13	-
chr19	ENSG00000099800.3	2359757	0.00448852637556339	0.0185466134616045	False	False	2359791	AC	GT	0.0477890103123516	0.0768351886568718	0.5348012447852684	38.0	0.6219677617473718	0.00015093705390848225	3.8790256032294637	31.0	0.03660893094839016	False	False										TIMM13	-
chr19	ENSG00000099800.3	2364191	-0.00611955646987251	0.0194529911109301	False	False	2364218	AATG	ATTC	-0.014383943357051747	0.06966609342899724	0.83662788842474	1.0	0.20646978535852126	0.00015093705390848225	3.8790256032294637	31.0	0.03660893094839016	False	False										TIMM13	-
chr19	ENSG00000099800.3	2365604	0.00104486479243725	0.0257629102257666	False	False	2365636	AAAC	GTTT	-0.032785221376761896	0.07328414024242466	0.6551275392787066	21.0	0.44737130391798363	0.00015093705390848225	3.8790256032294637	31.0	0.03660893094839016	False	False										TIMM13	-
chr19	ENSG00000099800.3	2371530	0.00236898836000515	0.0228728017060073	False	False	2371544	A	T	0.07183067694155025	0.06983314686612695	0.3048836774045339	3.0	1.0286043256686206	0.00015093705390848225	3.8790256032294637	31.0	0.03660893094839016	False	False										TIMM13	-
chr19	ENSG00000099800.3	2376460	0.0013916072390332	0.0275481817171948	False	False	2376475	T	A	0.0016973501545583284	0.07053445998083717	0.98082533112995	6.0	0.0240641263152715	0.00015093705390848225	3.8790256032294637	31.0	0.03660893094839016	False	False										TIMM13	-
chr19	ENSG00000099800.3	2377242	-0.0048333259791602705	0.0200905959736089	False	False	2377314	ATGT	ACAT	0.005065743435898757	0.0753768689743956	0.9464943567961446	31.0	0.0672055433560064	0.00015093705390848225	3.8790256032294637	31.0	0.03660893094839016	False	False										TIMM13	-
chr19	ENSG00000099800.3	2380282	-0.00116698321584572	0.026912305661474	False	False	2380301	A	T	-0.005722210629865467	0.07001285793343515	0.9349408752755652	3.0	0.08173085342846409	0.00015093705390848225	3.8790256032294637	31.0	0.03660893094839016	False	False										TIMM13	-
chr19	ENSG00000099800.3	2381822	0.0015991013677679401	0.0302690411756019	False	False	2381852	ATTC	AATG	-0.07354546318544163	0.06965388525380647	0.29227025422730124	2.0	1.0558702205548898	0.00015093705390848225	3.8790256032294637	31.0	0.03660893094839016	False	False										TIMM13	-
chr19	ENSG00000099800.3	2382591	0.0194646612687795	0.0289369614328865	False	False	2382618	AC	GT	0.0777693045856125	0.0694622875702115	0.264192077412196	1.0	1.1195903173647195	0.00015093705390848225	3.8790256032294637	31.0	0.03660893094839016	False	False										TIMM13	-
chr19	ENSG00000099800.3	2391011	0.00952194840434628	0.0379868118884877	False	False	2391074	AAAG	CTTT	-0.0013695569466848163	0.07930508419598249	0.986243290850956	48.0	0.01726947219802834	0.00015093705390848225	3.8790256032294637	31.0	0.03660893094839016	False	False										TIMM13	-
chr19	ENSG00000099800.3	2391600	0.0596284919171073	0.04373413539559299	False	False	2391617	GT	AC	0.12287020065983442	0.0718091899276259	0.08869255035791829	16.0	1.711065126673497	0.00015093705390848225	3.8790256032294637	31.0	0.03660893094839016	False	False										TIMM13	-
chr19	ENSG00000099800.3	2399577	0.0103840495164744	0.0320699499285328	False	False	2399595	AAAC	GTTT	0.042089958454579066	0.06995195954442142	0.5480432342955617	3.0	0.6016980614796185	0.00015093705390848225	3.8790256032294637	31.0	0.03660893094839016	False	False										TIMM13	-
chr19	ENSG00000099800.3	2406318	-0.151539988643555	0.0505079278406924	True	True	2406335	ATTTT	AAAAT	-0.17777471997506145	0.06941103145932706	0.011164611821293514	6.0	2.5611882756595037	0.00015093705390848225	3.8790256032294637	31.0	0.03660893094839016	False	False										TIMM13	-
chr19	ENSG00000099800.3	2408818	0.0953993193065641	0.0525046127432956	False	False	2408834	AC	GT	0.1337100037939782	0.0702515807467287	0.05844439845298646	8.0	1.9033024221338177	0.00015093705390848225	3.8790256032294637	31.0	0.03660893094839016	False	False										TIMM13	-
chr19	ENSG00000099800.3	2412228	0.12611332988570598	0.0485300364114768	False	False	2412252	AAAAAC	GTTTTT	0.16155456444593805	0.06909428492535763	0.020346555642379985	3.0	2.33817550352341	0.00015093705390848225	3.8790256032294637	31.0	0.03660893094839016	False	False										TIMM13	-
chr19	ENSG00000099800.3	2436380	0.0067741203496406	0.0239089888641839	False	False	2436413	AAAAC	GTTTT	0.009977941907573944	0.07053105031180247	0.8876413056120251	6.0	0.14146878379754205	0.00015093705390848225	3.8790256032294637	31.0	0.03660893094839016	False	False										TIMM13	-
chr19	ENSG00000099800.3	2450090	-0.0695299294676069	0.0454532766508216	False	False	2450133	ATATAT	ATATAT	-0.14835532446947455	0.0741237462785597	0.04686244984617418	29.0	2.0014547552946116	0.00015093705390848225	3.8790256032294637	31.0	0.03660893094839016	False	False										TIMM13	-
chr19	ENSG00000099800.3	2467141	0.0299314398109911	0.0418784386008133	False	False	2467179	A	T	0.12170999454177996	0.07590339648413827	0.11067296158102967	36.0	1.6034854852274498	0.00015093705390848225	3.8790256032294637	31.0	0.03660893094839016	False	False										TIMM13	-
chr19	ENSG00000099800.3	2473996	0.00728778643907555	0.0178512948596479	False	False	2474026	GTTT	AAAC	0.09113019709002146	0.07149707250795599	0.20397526838255226	13.0	1.274600398217434	0.00015093705390848225	3.8790256032294637	31.0	0.03660893094839016	False	False										TIMM13	-
chr19	ENSG00000099800.3	2480579	-0.0398955656186613	0.0341437376844349	False	False	2480600	AAAC	GTTT	-0.0865443094057414	0.07009576485100184	0.21839203811819835	5.0	1.2346581792737863	0.00015093705390848225	3.8790256032294637	31.0	0.03660893094839016	False	False										TIMM13	-
chr19	ENSG00000099800.3	2482792	-0.0133342502377648	0.0309763005372192	False	False	2482873	AC	GT	-0.03403120280348741	0.07367827673906176	0.6447063893070644	23.0	0.4618892339734272	0.00015093705390848225	3.8790256032294637	31.0	0.03660893094839016	False	False										TIMM13	-
chr19	ENSG00000099800.3	2486491	0.00321552319224806	0.0165023873560557	False	False	2486542	ATTTT	AAAAT	0.019101456663852292	0.0715984219262178	0.7899158481504006	12.0	0.2667860010034348	0.00015093705390848225	3.8790256032294637	31.0	0.03660893094839016	False	False										TIMM13	-
chr19	ENSG00000099800.3	2494354	0.0137524320645924	0.034833006351743995	False	False	2494381	GT	AC	0.09477137599362104	0.06987033685250955	0.17648197628427847	4.0	1.356389281386685	0.00015093705390848225	3.8790256032294637	31.0	0.03660893094839016	False	False										TIMM13	-
chr19	ENSG00000099800.3	2503155	-0.00712685986491044	0.0318842818649903	False	False	2503179	T	A	-0.03023344941104515	0.07577514902645252	0.6903905637965637	33.0	0.39898897988957943	0.00015093705390848225	3.8790256032294637	31.0	0.03660893094839016	False	False										TIMM13	-
chr19	ENSG00000099800.3	2510535	-0.00573779561223705	0.0201019040789803	False	False	2510545	T	A	-0.12872751690823547	0.07391546321420314	0.08329549696651528	27.0	1.7415505675069622	0.00015093705390848225	3.8790256032294637	31.0	0.03660893094839016	False	False										TIMM13	-
chr19	ENSG00000099800.3	2514950	0.00658732594814434	0.0200719099945776	False	False	2515003	AG	CT	0.07804002577625649	0.07194868521415831	0.27943133675824205	15.0	1.0846622915202278	0.00015093705390848225	3.8790256032294637	31.0	0.03660893094839016	False	False										TIMM13	-
chr19	ENSG00000099800.3	2515432	-0.00389188935066509	0.0198938045509043	False	False	2515443	T	A	-0.05845192371377921	0.07319819069882469	0.4255737163140464	21.0	0.7985432857798458	0.00015093705390848225	3.8790256032294637	31.0	0.03660893094839016	False	False										TIMM13	-
chr19	ENSG00000178297.8	2326312	0.058870052508445	0.0479876550790267	False	False	2326356	GT	AC	0.1590543220875381	0.08007815765276458	0.048804895932604696	55.0	1.9862385293281908	0.008065630617182505	2.675982193235797	33.0	0.6252276498010534	False	False										TMPRSS9	+
chr19	ENSG00000178297.8	2336787	0.005094405015115521	0.0171493600270096	False	False	2336806	GT	AC	0.043895765479986026	0.070291935856118	0.5330184149708224	5.0	0.6244779709842843	0.008065630617182505	2.675982193235797	33.0	0.6252276498010534	False	False										TMPRSS9	+
chr19	ENSG00000178297.8	2336893	-0.0338307085664753	0.0375359918909927	False	False	2336914	GT	AC	-0.04803358134131647	0.06993318853130137	0.4929575454500415	3.0	0.6868495824384889	0.008065630617182505	2.675982193235797	33.0	0.6252276498010534	False	False										TMPRSS9	+
chr19	ENSG00000178297.8	2359757	-0.0244738934582591	0.0322587759738847	False	False	2359791	AC	GT	-0.07783453378086623	0.07668971469079616	0.3115909987859979	38.0	1.014927935182519	0.008065630617182505	2.675982193235797	33.0	0.6252276498010534	False	False										TMPRSS9	+
chr19	ENSG00000178297.8	2364191	-0.0472131940750153	0.0323681822400713	False	False	2364218	AATG	ATTC	-0.0575389102793758	0.06955787119837564	0.40907568917622095	1.0	0.827209189816601	0.008065630617182505	2.675982193235797	33.0	0.6252276498010534	False	False										TMPRSS9	+
chr19	ENSG00000178297.8	2365604	0.0617283067325186	0.0474803342449813	False	False	2365636	AAAC	GTTT	0.11865765295368745	0.0728055430875767	0.10483848657590986	21.0	1.6297887210449888	0.008065630617182505	2.675982193235797	33.0	0.6252276498010534	False	False										TMPRSS9	+
chr19	ENSG00000178297.8	2371530	-0.0172782506130986	0.0237754833336571	False	False	2371544	A	T	-0.0005115772195118731	0.07001399503967345	0.9941772211706814	3.0	0.00730678515376801	0.008065630617182505	2.675982193235797	33.0	0.6252276498010534	False	False										TMPRSS9	+
chr19	ENSG00000178297.8	2376460	0.00560341257460187	0.0279751082685134	False	False	2376475	T	A	0.04038438210065128	0.07047702076656677	0.5672750885106813	6.0	0.5730148871418955	0.008065630617182505	2.675982193235797	33.0	0.6252276498010534	False	False										TMPRSS9	+
chr19	ENSG00000178297.8	2377242	-0.00863287587760306	0.0202701390985881	False	False	2377314	ATGT	ACAT	-0.005178757351965968	0.07537682533868098	0.945302511111638	31.0	0.06870490138974313	0.008065630617182505	2.675982193235797	33.0	0.6252276498010534	False	False										TMPRSS9	+
chr19	ENSG00000178297.8	2380282	0.00924360891300766	0.0223873383547476	False	False	2380301	A	T	0.056794486007053877	0.06990099393242652	0.4174525175990016	3.0	0.8124989762228169	0.008065630617182505	2.675982193235797	33.0	0.6252276498010534	False	False										TMPRSS9	+
chr19	ENSG00000178297.8	2381822	0.0406165015426528	0.036215226344029	False	False	2381852	ATTC	AATG	0.0881637502179334	0.06957106046610258	0.2065044996991383	2.0	1.2672474679452361	0.008065630617182505	2.675982193235797	33.0	0.6252276498010534	False	False										TMPRSS9	+
chr19	ENSG00000178297.8	2382591	0.0278395083982265	0.0317256020847068	False	False	2382618	AC	GT	0.07894010226037163	0.06945587620282782	0.2570466957986034	1.0	1.1365503766714797	0.008065630617182505	2.675982193235797	33.0	0.6252276498010534	False	False										TMPRSS9	+
chr19	ENSG00000178297.8	2391011	-0.00276979601174032	0.0268302118618981	False	False	2391074	AAAG	CTTT	0.02753428422875264	0.07927509079197274	0.728805885856213	48.0	0.34732579873047226	0.008065630617182505	2.675982193235797	33.0	0.6252276498010534	False	False										TMPRSS9	+
chr19	ENSG00000178297.8	2391600	-0.0986845902093595	0.0445836806005499	False	False	2391617	GT	AC	-0.1347551540801108	0.07169748286704633	0.061699566278334374	16.0	1.879496304354181	0.008065630617182505	2.675982193235797	33.0	0.6252276498010534	False	False										TMPRSS9	+
chr19	ENSG00000178297.8	2399577	-0.02204892637015	0.0344619940480577	False	False	2399595	AAAC	GTTT	-0.03151005350184965	0.06997923769570594	0.652988741699926	3.0	0.45027717562266567	0.008065630617182505	2.675982193235797	33.0	0.6252276498010534	False	False										TMPRSS9	+
chr19	ENSG00000178297.8	2408818	-0.17083478944756197	0.0642927917697503	False	False	2408834	AC	GT	-0.1541276324547605	0.07004107455768671	0.028919768217116438	8.0	2.200532093890408	0.008065630617182505	2.675982193235797	33.0	0.6252276498010534	False	False										TMPRSS9	+
chr19	ENSG00000178297.8	2412228	-0.22097033357586604	0.062820642246688	False	False	2412252	AAAAAC	GTTTTT	-0.18312672491991933	0.06883001947893894	0.008421480578522798	3.0	2.6605647696489996	0.008065630617182505	2.675982193235797	33.0	0.6252276498010534	False	False										TMPRSS9	+
chr19	ENSG00000178297.8	2436380	-0.000226936512117491	0.0169576686968314	False	False	2436413	AAAAC	GTTTT	-0.0206270505904244	0.07051955463550337	0.7702051974856345	6.0	0.29250114662578464	0.008065630617182505	2.675982193235797	33.0	0.6252276498010534	False	False										TMPRSS9	+
chr19	ENSG00000178297.8	2450090	0.19225521899624304	0.04638031801835501	True	True	2450133	ATATAT	ATATAT	0.1729022673067375	0.07382429816650027	0.02028276670100269	29.0	2.342078036648325	0.008065630617182505	2.675982193235797	33.0	0.6252276498010534	False	False										TMPRSS9	+
chr19	ENSG00000178297.8	2467141	-0.00447980342074075	0.0172776042576363	False	False	2467179	A	T	-0.022110504880243742	0.07645321642417657	0.7727763059064283	36.0	0.2892030697252889	0.008065630617182505	2.675982193235797	33.0	0.6252276498010534	False	False										TMPRSS9	+
chr19	ENSG00000178297.8	2473996	0.000280999360026761	0.0183005201002247	False	False	2474026	GTTT	AAAC	-0.017097451324550452	0.0717853213163081	0.8119969330880237	13.0	0.23817475510367708	0.008065630617182505	2.675982193235797	33.0	0.6252276498010534	False	False										TMPRSS9	+
chr19	ENSG00000178297.8	2480579	0.00349020791837813	0.0152998227564545	False	False	2480600	AAAC	GTTT	0.018271166285588728	0.07034800920017949	0.7953401041048941	5.0	0.2597254207094479	0.008065630617182505	2.675982193235797	33.0	0.6252276498010534	False	False										TMPRSS9	+
chr19	ENSG00000178297.8	2482792	0.000443378153875765	0.0152510410985236	False	False	2482873	AC	GT	0.04321919217950595	0.07365209424054568	0.5580559989547316	23.0	0.5868019453507088	0.008065630617182505	2.675982193235797	33.0	0.6252276498010534	False	False										TMPRSS9	+
chr19	ENSG00000178297.8	2486491	0.00216156736639613	0.0162330592709537	False	False	2486542	ATTTT	AAAAT	-0.026878909918624683	0.0715856139465933	0.7077122192856897	12.0	0.3754792120477976	0.008065630617182505	2.675982193235797	33.0	0.6252276498010534	False	False										TMPRSS9	+
chr19	ENSG00000178297.8	2494354	-0.0143237069892891	0.0290033748574179	False	False	2494381	GT	AC	-0.0704347967739233	0.07001192507161619	0.3155939989207205	4.0	1.0060399953561419	0.008065630617182505	2.675982193235797	33.0	0.6252276498010534	False	False										TMPRSS9	+
chr19	ENSG00000178297.8	2503155	0.00952129202789628	0.0209660705557274	False	False	2503179	T	A	0.005563051578143359	0.07580863128522951	0.941585773209034	33.0	0.07338282572616846	0.008065630617182505	2.675982193235797	33.0	0.6252276498010534	False	False										TMPRSS9	+
chr19	ENSG00000178297.8	2506615	-0.0141505225835947	0.0226604746917648	False	False	2506627	T	A	-0.07371845792561803	0.07740386921624126	0.3422853094951112	41.0	0.9523872472017207	0.008065630617182505	2.675982193235797	33.0	0.6252276498010534	False	False										TMPRSS9	+
chr19	ENSG00000178297.8	2510535	0.0113770523403538	0.0260633139847934	False	False	2510545	T	A	0.03239390502215779	0.07449648145745671	0.6642008562362114	27.0	0.434838053937584	0.008065630617182505	2.675982193235797	33.0	0.6252276498010534	False	False										TMPRSS9	+
chr19	ENSG00000178297.8	2514950	0.008877793115373029	0.0193084544286521	False	False	2515003	AG	CT	-0.02131317617785232	0.0721523903984798	0.7680143032637755	15.0	0.29539113063538047	0.008065630617182505	2.675982193235797	33.0	0.6252276498010534	False	False										TMPRSS9	+
chr19	ENSG00000178297.8	2515432	-0.0184738803673037	0.0315307414205257	False	False	2515443	T	A	-0.09867480222872496	0.07296571898733935	0.1779069606335775	21.0	1.352344684575047	0.008065630617182505	2.675982193235797	33.0	0.6252276498010534	False	False										TMPRSS9	+
chr19	ENSG00000178297.8	2293061	0.0117389346554477	0.0202426301470394	False	False	2293079	CTTT	AAAG	0.01638738853616845	0.07087860148328227	0.8173941698602816	8.0	0.23120361002091228	0.008065630617182505	2.675982193235797	33.0	0.6252276498010534	False	False										TMPRSS9	+
chr19	ENSG00000178297.8	2303356	0.000794824878997952	0.0217847052061299	False	False	2303366	G	C	0.0624591398194967	0.0705726170640216	0.37720127666917497	7.0	0.8850336351114121	0.008065630617182505	2.675982193235797	33.0	0.6252276498010534	False	False										TMPRSS9	+
chr19	ENSG00000176619.6	2336787	-0.00720084213264485	0.0185375942801405	False	False	2336806	GT	AC	-0.02445496860723446	0.07033871215958808	0.7284467389566323	5.0	0.3476743866414525	0.05590721488222	1.924337659012701	34.0	1.0	False	False										LMNB2	-
chr19	ENSG00000176619.6	2336893	-0.00167894115495038	0.014222453074397	False	False	2336914	GT	AC	-0.039805386716800034	0.06995851470932561	0.5699918152223531	3.0	0.5689855892765816	0.05590721488222	1.924337659012701	34.0	1.0	False	False										LMNB2	-
chr19	ENSG00000176619.6	2359757	0.00871642099192105	0.0243829998522768	False	False	2359791	AC	GT	0.09449985073395396	0.0765788365951574	0.21890859114475314	38.0	1.2340204544179485	0.05590721488222	1.924337659012701	34.0	1.0	False	False										LMNB2	-
chr19	ENSG00000176619.6	2364191	0.000488775997338931	0.0141141616159754	False	False	2364218	AATG	ATTC	0.030338245267426636	0.06964123007653777	0.6635567798151845	1.0	0.43563626366283315	0.05590721488222	1.924337659012701	34.0	1.0	False	False										LMNB2	-
chr19	ENSG00000176619.6	2365604	-0.000838880661658628	0.0156821692451853	False	False	2365636	AAAC	GTTT	-0.012245108776228432	0.07331806013890818	0.8675408255975012	21.0	0.1670135400886069	0.05590721488222	1.924337659012701	34.0	1.0	False	False										LMNB2	-
chr19	ENSG00000176619.6	2371530	0.0010636791137123	0.0170708321944561	False	False	2371544	A	T	-0.0807240436490601	0.06978551273811966	0.2487292998478894	3.0	1.1567450102715284	0.05590721488222	1.924337659012701	34.0	1.0	False	False										LMNB2	-
chr19	ENSG00000176619.6	2376460	-0.0034899326156507602	0.0184735303928345	False	False	2376475	T	A	0.014229336109767534	0.07052742051674403	0.840311458110944	6.0	0.2017560830314122	0.05590721488222	1.924337659012701	34.0	1.0	False	False										LMNB2	-
chr19	ENSG00000176619.6	2377242	1.2646959054478e-05	0.0197933388326592	False	False	2377314	ATGT	ACAT	0.06556640480634246	0.07521563873294164	0.3845528675431068	31.0	0.8717123979913345	0.05590721488222	1.924337659012701	34.0	1.0	False	False										LMNB2	-
chr19	ENSG00000176619.6	2380282	-0.005941801635047671	0.0192764531979435	False	False	2380301	A	T	0.016543625478406057	0.07000442242528801	0.8134194797503399	3.0	0.23632257656381905	0.05590721488222	1.924337659012701	34.0	1.0	False	False										LMNB2	-
chr19	ENSG00000176619.6	2381822	-0.00293480597009329	0.0204675450235669	False	False	2381852	ATTC	AATG	-0.07037722995647279	0.06966985019968892	0.3136126463407581	2.0	1.0101533124408386	0.05590721488222	1.924337659012701	34.0	1.0	False	False										LMNB2	-
chr19	ENSG00000176619.6	2382591	0.00218640639451161	0.0205079555984203	False	False	2382618	AC	GT	-0.02374607544910853	0.06965365510453275	0.7335139388022222	1.0	0.34091643020702356	0.05590721488222	1.924337659012701	34.0	1.0	False	False										LMNB2	-
chr19	ENSG00000176619.6	2391011	-0.0047046437392951205	0.0202765966538459	False	False	2391074	AAAG	CTTT	-0.013693722973019896	0.07929772264890551	0.8631167179262924	48.0	0.17268746838606594	0.05590721488222	1.924337659012701	34.0	1.0	False	False										LMNB2	-
chr19	ENSG00000176619.6	2391600	-0.0123562250708878	0.0250224074277195	False	False	2391617	GT	AC	-0.0223500648673006	0.07233938607710681	0.7576877794359866	16.0	0.3089612184913704	0.05590721488222	1.924337659012701	34.0	1.0	False	False										LMNB2	-
chr19	ENSG00000176619.6	2399577	-0.00162629205681716	0.0161471450370027	False	False	2399595	AAAC	GTTT	0.06380195809227322	0.06987135623610373	0.36224962152631823	3.0	0.9131346739095592	0.05590721488222	1.924337659012701	34.0	1.0	False	False										LMNB2	-
chr19	ENSG00000176619.6	2406318	0.012627140090878999	0.0214716782059709	False	False	2406335	ATTTT	AAAAT	0.03919928054327858	0.07048034962744154	0.5787110811258502	6.0	0.5561731851570771	0.05590721488222	1.924337659012701	34.0	1.0	False	False										LMNB2	-
chr19	ENSG00000176619.6	2408818	-0.0138718795516371	0.0218914366229668	False	False	2408834	AC	GT	-0.011135915880108396	0.07088372499547217	0.8753243964822464	8.0	0.15710116646408923	0.05590721488222	1.924337659012701	34.0	1.0	False	False										LMNB2	-
chr19	ENSG00000176619.6	2412228	-0.017266055095924	0.0230292125938629	False	False	2412252	AAAAAC	GTTTTT	-0.03445840354379253	0.06997242518591246	0.6229259615555127	3.0	0.492456899303385	0.05590721488222	1.924337659012701	34.0	1.0	False	False										LMNB2	-
chr19	ENSG00000176619.6	2436380	0.0093808671199503	0.0246096904747088	False	False	2436413	AAAAC	GTTTT	0.12214625762196445	0.07000640666307166	0.08255038180053137	6.0	1.7447868480071058	0.05590721488222	1.924337659012701	34.0	1.0	False	False										LMNB2	-
chr19	ENSG00000176619.6	2450090	0.0330802798604285	0.0325721450142745	True	False	2450133	ATATAT	ATATAT	0.14275789646137915	0.07418547144923744	0.05590721488222	29.0	1.924337659012701	0.05590721488222	1.924337659012701	34.0	1.0	True	False	2550852.0	0.05213676110469436	0.21742368333533177	chr19:2550852						LMNB2	-
chr19	ENSG00000176619.6	2467141	-0.00601550775806813	0.0180147519322868	False	False	2467179	A	T	-0.05301764965964943	0.07636435931272567	0.4884536838895542	36.0	0.6942721727361413	0.05590721488222	1.924337659012701	34.0	1.0	False	False										LMNB2	-
chr19	ENSG00000176619.6	2473996	-0.00415380006014602	0.0183458397439529	False	False	2474026	GTTT	AAAC	-0.019892865108373986	0.07178160871763506	0.7819750569147556	13.0	0.277130388462397	0.05590721488222	1.924337659012701	34.0	1.0	False	False										LMNB2	-
chr19	ENSG00000176619.6	2480579	-9.66131726499856e-05	0.0135436339147393	False	False	2480600	AAAC	GTTT	-0.07765904939307322	0.07014726630832811	0.269573384654835	5.0	1.1070858991386423	0.05590721488222	1.924337659012701	34.0	1.0	False	False										LMNB2	-
chr19	ENSG00000176619.6	2482792	0.0018871409454325801	0.0180810685625559	False	False	2482873	AC	GT	-0.029423168029951968	0.07368906020154091	0.6901439606721179	23.0	0.39928814330755574	0.05590721488222	1.924337659012701	34.0	1.0	False	False										LMNB2	-
chr19	ENSG00000176619.6	2486491	-0.0051420295742379	0.0185605746716052	False	False	2486542	ATTTT	AAAAT	-0.0921694644713734	0.07130666131428427	0.19768634049318226	12.0	1.2925786002676003	0.05590721488222	1.924337659012701	34.0	1.0	False	False										LMNB2	-
chr19	ENSG00000176619.6	2494354	-0.0145417490651342	0.0421418649765731	False	False	2494381	GT	AC	-0.11322387275440628	0.06973490813080854	0.10600602184911648	4.0	1.6236326366419134	0.05590721488222	1.924337659012701	34.0	1.0	False	False										LMNB2	-
chr19	ENSG00000176619.6	2503155	-0.000228019301285183	0.0150679244910735	False	False	2503179	T	A	0.041783913733645865	0.07574359745155276	0.5818963144664675	33.0	0.5516494481315303	0.05590721488222	1.924337659012701	34.0	1.0	False	False										LMNB2	-
chr19	ENSG00000176619.6	2506615	0.00445307434867207	0.0368610593723728	False	False	2506627	T	A	0.13728900221631102	0.07688011829843272	0.0759646443452586	41.0	1.7857543049476525	0.05590721488222	1.924337659012701	34.0	1.0	False	False										LMNB2	-
chr19	ENSG00000176619.6	2510535	0.00893205637408036	0.0261742223827527	False	False	2510545	T	A	0.04375846015498647	0.07446420456855106	0.5575075862387852	27.0	0.5876442299830495	0.05590721488222	1.924337659012701	34.0	1.0	False	False										LMNB2	-
chr19	ENSG00000176619.6	2514950	-0.007190122690358121	0.0240263608042247	False	False	2515003	AG	CT	0.010515465845922537	0.07216479350597932	0.8842995399908223	15.0	0.14571462530480686	0.05590721488222	1.924337659012701	34.0	1.0	False	False										LMNB2	-
chr19	ENSG00000176619.6	2515432	0.00103321092889137	0.015516565642526	False	False	2515443	T	A	0.05607802629781035	0.07320817478027186	0.44464272293950224	21.0	0.7660077097417576	0.05590721488222	1.924337659012701	34.0	1.0	False	False										LMNB2	-
chr19	ENSG00000176619.6	2527773	-0.0010586707453316	0.0171173258049325	False	False	2527783	C	G	-0.01898665530926269	0.07601488700104288	0.8030573174855381	34.0	0.24977548554406462	0.05590721488222	1.924337659012701	34.0	1.0	False	False										LMNB2	-
chr19	ENSG00000176619.6	2538075	-0.00849190574815696	0.0228890949642996	False	False	2538105	AAAAC	GTTTT	-0.03593525820254642	0.07084233528358397	0.6125362974934148	8.0	0.5072568268493199	0.05590721488222	1.924337659012701	34.0	1.0	False	False										LMNB2	-
chr19	ENSG00000176619.6	2538761	0.00391521090406801	0.0155435625796951	False	False	2538784	T	A	0.043765447503663214	0.07099881154236527	0.5383220773159451	9.0	0.6164250718133246	0.05590721488222	1.924337659012701	34.0	1.0	False	False										LMNB2	-
chr19	ENSG00000176619.6	2545954	-0.000962114872538926	0.0184627562459933	False	False	2545985	AAAAC	GTTTT	-0.005967315820935497	0.07088685836708554	0.9329972692963128	8.0	0.08418084759849173	0.05590721488222	1.924337659012701	34.0	1.0	False	False										LMNB2	-
chr19	ENSG00000099860.4	2376460	-0.0118781530867415	0.0229431810733595	False	False	2376475	T	A	-0.04626883763172608	0.07045902075174314	0.5121395755747133	6.0	0.6566772733721452	0.008090030530364247	2.6745374346173314	34.0	0.6377218837193173	False	False										GADD45B	+
chr19	ENSG00000099860.4	2377242	-0.0015326841726072801	0.0313574696713631	False	False	2377314	ATGT	ACAT	-0.01230169086653645	0.07537213240443841	0.8705382070265532	31.0	0.16321272165323594	0.008090030530364247	2.6745374346173314	34.0	0.6377218837193173	False	False										GADD45B	+
chr19	ENSG00000099860.4	2380282	-0.00259859039600551	0.0150633562942749	False	False	2380301	A	T	-0.07695292596328067	0.0698063935771184	0.2715968652572771	3.0	1.102376473270563	0.008090030530364247	2.6745374346173314	34.0	0.6377218837193173	False	False										GADD45B	+
chr19	ENSG00000099860.4	2381822	0.0019369348028294101	0.0166345033573673	False	False	2381852	ATTC	AATG	0.0926432514127245	0.06954266028735412	0.184280535011434	2.0	1.3321787091537405	0.008090030530364247	2.6745374346173314	34.0	0.6377218837193173	False	False										GADD45B	+
chr19	ENSG00000099860.4	2382591	-0.00320573656318537	0.0208253396657487	False	False	2382618	AC	GT	0.055228934074437776	0.06956696029903556	0.4281695081339587	1.0	0.7938960368116507	0.008090030530364247	2.6745374346173314	34.0	0.6377218837193173	False	False										GADD45B	+
chr19	ENSG00000099860.4	2391011	-0.000260640756466311	0.0190408885170657	False	False	2391074	AAAG	CTTT	-0.050417031824113	0.07920430245691085	0.5253371664339768	48.0	0.6365441050571861	0.008090030530364247	2.6745374346173314	34.0	0.6377218837193173	False	False										GADD45B	+
chr19	ENSG00000099860.4	2391600	-0.007554043423915309	0.0313700618720704	False	False	2391617	GT	AC	-0.14803431354567034	0.0715602423332321	0.039924188685009215	16.0	2.068667024020462	0.008090030530364247	2.6745374346173314	34.0	0.6377218837193173	False	False										GADD45B	+
chr19	ENSG00000099860.4	2399577	0.00413447886463484	0.0149774346041606	False	False	2399595	AAAC	GTTT	0.045340773242111776	0.0699420002812487	0.5175442061133182	3.0	0.6482624611791028	0.008090030530364247	2.6745374346173314	34.0	0.6377218837193173	False	False										GADD45B	+
chr19	ENSG00000099860.4	2406318	0.000769795783543783	0.0143226282374012	False	False	2406335	ATTTT	AAAAT	0.0075024167098394325	0.07053257649471363	0.9153963798899016	6.0	0.10636810793948147	0.008090030530364247	2.6745374346173314	34.0	0.6377218837193173	False	False										GADD45B	+
chr19	ENSG00000099860.4	2408818	0.00119793861045616	0.0142354991264324	False	False	2408834	AC	GT	0.0015129612402199786	0.07088803936750028	0.982993452018912	8.0	0.02134296919084518	0.008090030530364247	2.6745374346173314	34.0	0.6377218837193173	False	False										GADD45B	+
chr19	ENSG00000099860.4	2412228	-1.5573385846607098e-05	0.0149518983967115	False	False	2412252	AAAAAC	GTTTTT	-0.0049123562725476395	0.07001315943378962	0.9441323937363896	3.0	0.07016332804111176	0.008090030530364247	2.6745374346173314	34.0	0.6377218837193173	False	False										GADD45B	+
chr19	ENSG00000099860.4	2436380	-0.000838639109707114	0.0170813999496783	False	False	2436413	AAAAC	GTTTT	0.016779500705205057	0.07052463132595665	0.8121824188523978	6.0	0.23792397620133812	0.008090030530364247	2.6745374346173314	34.0	0.6377218837193173	False	False										GADD45B	+
chr19	ENSG00000099860.4	2450090	0.0019221765080447198	0.0152561722127531	False	False	2450133	ATATAT	ATATAT	0.03068330431269255	0.07491787769256149	0.6826217805548804	29.0	0.40955917676428066	0.008090030530364247	2.6745374346173314	34.0	0.6377218837193173	False	False										GADD45B	+
chr19	ENSG00000099860.4	2467141	-0.00506091261927793	0.0195159701694124	False	False	2467179	A	T	-0.09832788607247002	0.076101333906458	0.19807798887926306	36.0	1.2920652112791136	0.008090030530364247	2.6745374346173314	34.0	0.6377218837193173	False	False										GADD45B	+
chr19	ENSG00000099860.4	2473996	-0.0149662615981287	0.0288433369969194	False	False	2474026	GTTT	AAAC	-0.07993237972671248	0.07156608994673422	0.2654171718743434	13.0	1.1169029883595036	0.008090030530364247	2.6745374346173314	34.0	0.6377218837193173	False	False										GADD45B	+
chr19	ENSG00000099860.4	2480579	0.00426489606873703	0.0210147333724352	False	False	2480600	AAAC	GTTT	0.0788704577432246	0.07014057493318185	0.2621512231237698	5.0	1.1244626639909798	0.008090030530364247	2.6745374346173314	34.0	0.6377218837193173	False	False										GADD45B	+
chr19	ENSG00000099860.4	2482792	0.0103501924993399	0.0238042671011522	False	False	2482873	AC	GT	0.07087944789639952	0.07353556163760612	0.3363712176068065	23.0	0.9638798741444812	0.008090030530364247	2.6745374346173314	34.0	0.6377218837193173	False	False										GADD45B	+
chr19	ENSG00000099860.4	2486491	0.00560327590971143	0.0173929064483903	False	False	2486542	ATTTT	AAAAT	-0.025782638913090284	0.07158768177702497	0.7191212456608553	12.0	0.36015468406136947	0.008090030530364247	2.6745374346173314	34.0	0.6377218837193173	False	False										GADD45B	+
chr19	ENSG00000099860.4	2494354	-0.000818898020103083	0.0134504237857489	False	False	2494381	GT	AC	-0.03115522790348808	0.07015216928955915	0.6574366428259643	4.0	0.4441092587585165	0.008090030530364247	2.6745374346173314	34.0	0.6377218837193173	False	False										GADD45B	+
chr19	ENSG00000099860.4	2503155	0.0331702721153801	0.0384254966729457	False	False	2503179	T	A	0.09619308036292328	0.07545825104714284	0.204084863653475	33.0	1.274785447953548	0.008090030530364247	2.6745374346173314	34.0	0.6377218837193173	False	False										GADD45B	+
chr19	ENSG00000099860.4	2506615	0.00265208675454956	0.0205383720954844	False	False	2506627	T	A	0.11417571082626388	0.07710749448117578	0.14057291981067452	41.0	1.4807342865243476	0.008090030530364247	2.6745374346173314	34.0	0.6377218837193173	False	False										GADD45B	+
chr19	ENSG00000099860.4	2510535	0.0101336086546806	0.0249469408686684	False	False	2510545	T	A	0.0952153662814638	0.07419696137922681	0.20104424251166092	27.0	1.2832785131834468	0.008090030530364247	2.6745374346173314	34.0	0.6377218837193173	False	False										GADD45B	+
chr19	ENSG00000099860.4	2514950	0.0026104501057928	0.0148510288318733	False	False	2515003	AG	CT	0.051992135099301215	0.0720711749580397	0.4715410838667031	15.0	0.7213998540966117	0.008090030530364247	2.6745374346173314	34.0	0.6377218837193173	False	False										GADD45B	+
chr19	ENSG00000099860.4	2515432	0.0283362857360807	0.030092273121604	True	False	2515443	T	A	0.00041729450438076666	0.07332355112658842	0.9954652520481208	21.0	0.005691138767410956	0.008090030530364247	2.6745374346173314	34.0	0.6377218837193173	False	False										GADD45B	+
chr19	ENSG00000099860.4	2527773	-0.00767638995287273	0.0259037694583743	False	False	2527783	C	G	-0.11867242518550693	0.07549133302091764	0.11777749959937447	34.0	1.5720006580440749	0.008090030530364247	2.6745374346173314	34.0	0.6377218837193173	False	False										GADD45B	+
chr19	ENSG00000099860.4	2538075	-0.0199121646068083	0.0293363162670085	False	False	2538105	AAAAC	GTTTT	-0.044373799940962216	0.07081829554794128	0.5316483328888326	8.0	0.6265866694140195	0.008090030530364247	2.6745374346173314	34.0	0.6377218837193173	False	False										GADD45B	+
chr19	ENSG00000099860.4	2538761	-0.00176644668038642	0.0274384002327577	False	False	2538784	T	A	-0.008042524585825734	0.071064607032746	0.9100088464866548	9.0	0.11317201236502726	0.008090030530364247	2.6745374346173314	34.0	0.6377218837193173	False	False										GADD45B	+
chr19	ENSG00000099860.4	2545954	-0.00985775272671296	0.0291693157640019	False	False	2545985	AAAAC	GTTTT	-0.06249478120908876	0.07074955483360948	0.3781270909113949	8.0	0.8833240202862831	0.008090030530364247	2.6745374346173314	34.0	0.6377218837193173	False	False										GADD45B	+
chr19	ENSG00000099860.4	2559126	0.00272881395324383	0.0143519527985715	False	False	2559173	AT	AT	-0.033245981799205244	0.07084893351612914	0.6394034514515575	8.0	0.46925169017027785	0.008090030530364247	2.6745374346173314	34.0	0.6377218837193173	False	False										GADD45B	+
chr19	ENSG00000099860.4	2562264	0.008663385941827959	0.0253243259713167	False	False	2562299	T	A	-0.015580826905628488	0.07691373934991465	0.8397106359230383	38.0	0.20257534007993563	0.008090030530364247	2.6745374346173314	34.0	0.6377218837193173	False	False										GADD45B	+
chr19	ENSG00000099860.4	2567330	0.0331467880074614	0.0374070789888791	False	False	2567349	GT	AC	0.14730757715647974	0.07795126992349141	0.06059026733564257	46.0	1.889739285852059	0.008090030530364247	2.6745374346173314	34.0	0.6377218837193173	False	False										GADD45B	+
chr19	ENSG00000099860.4	2569262	-0.0023665066572698397	0.0161088740732412	False	False	2569278	CT	AG	-0.05386540678928317	0.07078520549054597	0.44757584191851785	8.0	0.7609698441361085	0.008090030530364247	2.6745374346173314	34.0	0.6377218837193173	False	False										GADD45B	+
chr19	ENSG00000099860.4	2576079	0.0013450850583796	0.0153842000169533	False	False	2576099	AC	GT	0.053401917423916936	0.06991410118977266	0.4458559256608231	3.0	0.7638218401601764	0.008090030530364247	2.6745374346173314	34.0	0.6377218837193173	False	False										GADD45B	+
chr19	ENSG00000176533.8	2412228	0.0008878248553604279	0.0150129702732064	False	False	2412252	AAAAAC	GTTTTT	0.055554881852615166	0.06990587702517259	0.4277059391775572	3.0	0.7947097471162584	0.04838335457029036	1.9878895421118277	43.0	1.0	False	False										GNG7	-
chr19	ENSG00000176533.8	2436380	-0.00891577001006653	0.0256935693724576	False	False	2436413	AAAAC	GTTTT	-0.09895255761029736	0.07018838869197683	0.1601401211307941	6.0	1.409813780517924	0.04838335457029036	1.9878895421118277	43.0	1.0	False	False										GNG7	-
chr19	ENSG00000176533.8	2450090	0.0010788891603584	0.013755865012958	False	False	2450133	ATATAT	ATATAT	-0.009104276112370071	0.07495006248194577	0.9034548217075108	29.0	0.1214712277866765	0.04838335457029036	1.9878895421118277	43.0	1.0	False	False										GNG7	-
chr19	ENSG00000176533.8	2467141	0.0105227052959334	0.0259165120183619	False	False	2467179	A	T	0.0038601389181857257	0.07647134154661324	0.9598002014693848	36.0	0.05047824243847967	0.04838335457029036	1.9878895421118277	43.0	1.0	False	False										GNG7	-
chr19	ENSG00000176533.8	2473996	-0.006813233761948471	0.0183886203930173	False	False	2474026	GTTT	AAAC	-0.02640654812994297	0.07177077967770508	0.7133273246467333	13.0	0.3679289572793358	0.04838335457029036	1.9878895421118277	43.0	1.0	False	False										GNG7	-
chr19	ENSG00000176533.8	2480579	0.00225447980402368	0.0240993107467859	False	False	2480600	AAAC	GTTT	0.012322124393785765	0.07035441274240609	0.8611422394440644	5.0	0.17514358962673296	0.04838335457029036	1.9878895421118277	43.0	1.0	False	False										GNG7	-
chr19	ENSG00000176533.8	2482792	0.0013470183007587302	0.0148211248862074	False	False	2482873	AC	GT	0.01753018320408908	0.0737096497088419	0.8122794958582782	23.0	0.23782752018676642	0.04838335457029036	1.9878895421118277	43.0	1.0	False	False										GNG7	-
chr19	ENSG00000176533.8	2486491	0.00919737482579917	0.0224985557634644	False	False	2486542	ATTTT	AAAAT	0.03014616892481677	0.07157894005201547	0.6741022674320598	12.0	0.42115975596886385	0.04838335457029036	1.9878895421118277	43.0	1.0	False	False										GNG7	-
chr19	ENSG00000176533.8	2494354	0.0030204996623355604	0.019343276056227002	False	False	2494381	GT	AC	0.01780633517598405	0.07017511293195637	0.7999521157494685	4.0	0.2537414538007162	0.04838335457029036	1.9878895421118277	43.0	1.0	False	False										GNG7	-
chr19	ENSG00000176533.8	2503155	0.0203865169323392	0.0301692525311383	False	False	2503179	T	A	0.08525134991730017	0.07553381701882034	0.2605986343341973	33.0	1.1286514210722143	0.04838335457029036	1.9878895421118277	43.0	1.0	False	False										GNG7	-
chr19	ENSG00000176533.8	2506615	-0.0101297604630979	0.0222012094150366	False	False	2506627	T	A	-0.018861666582018863	0.07760124508121699	0.8082599173385204	41.0	0.24305881384091657	0.04838335457029036	1.9878895421118277	43.0	1.0	False	False										GNG7	-
chr19	ENSG00000176533.8	2510535	0.0281667613017976	0.0289385333916524	False	False	2510545	T	A	0.04500615471967776	0.07446007304579591	0.5463166519614907	27.0	0.6044333946865347	0.04838335457029036	1.9878895421118277	43.0	1.0	False	False										GNG7	-
chr19	ENSG00000176533.8	2514950	0.0536805782979866	0.0294525424320454	True	False	2515003	AG	CT	0.07675972737802905	0.07195585829509361	0.2874191514475114	15.0	1.0667613339171718	0.04838335457029036	1.9878895421118277	43.0	1.0	False	False										GNG7	-
chr19	ENSG00000176533.8	2515432	0.0230697147112368	0.0391248657583919	False	False	2515443	T	A	0.11443100818670507	0.07284190955013893	0.1178937838913312	21.0	1.5709501424854782	0.04838335457029036	1.9878895421118277	43.0	1.0	False	False										GNG7	-
chr19	ENSG00000176533.8	2527773	-4.60916857727133e-05	0.0145495038364701	False	False	2527783	C	G	0.05166847505908946	0.07592704014990477	0.4970966048188757	34.0	0.6805016362692267	0.04838335457029036	1.9878895421118277	43.0	1.0	False	False										GNG7	-
chr19	ENSG00000176533.8	2538075	-0.0150764067720059	0.0244173386824617	False	False	2538105	AAAAC	GTTTT	-0.06265896348959492	0.07074882509791744	0.37687306782120855	8.0	0.8856537674353456	0.04838335457029036	1.9878895421118277	43.0	1.0	False	False										GNG7	-
chr19	ENSG00000176533.8	2538761	-0.007140658519217141	0.0271497512976418	False	False	2538784	T	A	-0.004673556007882926	0.07106612932148892	0.9476324842312552	9.0	0.06576348047240191	0.04838335457029036	1.9878895421118277	43.0	1.0	False	False										GNG7	-
chr19	ENSG00000176533.8	2545954	0.0037636583800222897	0.0196802011949213	False	False	2545985	AAAAC	GTTTT	0.11180790553623142	0.07044364054878796	0.11405576124738205	8.0	1.5871965824763887	0.04838335457029036	1.9878895421118277	43.0	1.0	False	False										GNG7	-
chr19	ENSG00000176533.8	2557011	-0.00025532589521391096	0.0193954861860962	False	False	2557082	AC	GT	0.04408360632070357	0.06994593975706402	0.529234706850239	3.0	0.6302525418032068	0.04838335457029036	1.9878895421118277	43.0	1.0	False	False										GNG7	-
chr19	ENSG00000176533.8	2559126	-0.011435846569959	0.0242554998209112	False	False	2559173	AT	AT	-0.05869049240580852	0.07076592549782436	0.4078939368461486	8.0	0.8293609105361438	0.04838335457029036	1.9878895421118277	43.0	1.0	False	False										GNG7	-
chr19	ENSG00000176533.8	2562264	-0.0055000460424451895	0.021843837708495	False	False	2562299	T	A	-0.09496772172665664	0.07657541171595321	0.21662587960584345	38.0	1.240185584361301	0.04838335457029036	1.9878895421118277	43.0	1.0	False	False										GNG7	-
chr19	ENSG00000176533.8	2567330	-0.0148274595110685	0.0333270194461056	False	False	2567349	GT	AC	-0.06647369208678221	0.07863672463451424	0.3991831807472988	46.0	0.8453263077237377	0.04838335457029036	1.9878895421118277	43.0	1.0	False	False										GNG7	-
chr19	ENSG00000176533.8	2569262	0.00439947461820964	0.019734285769595	False	False	2569278	CT	AG	0.12310398069101315	0.0703489296950303	0.08167596177379594	8.0	1.7499055241448778	0.04838335457029036	1.9878895421118277	43.0	1.0	False	False										GNG7	-
chr19	ENSG00000176533.8	2576079	0.0056582533088962795	0.0170587726417812	False	False	2576099	AC	GT	0.03312580440532538	0.06997557981190478	0.6364404787629097	3.0	0.4733909242962752	0.04838335457029036	1.9878895421118277	43.0	1.0	False	False										GNG7	-
chr19	ENSG00000176533.8	2660591	0.00721118502031289	0.0489179725796605	False	False	2660618	ACC	GGT						0.04838335457029036	1.9878895421118277	43.0	1.0	False	False										GNG7	-
chr19	ENSG00000176533.8	2681146	0.0144907539333978	0.0423562742523358	False	False	2681163	ATTTTT	AAAAAT	0.034254698646191184	0.07014505082874191	0.6258354678026654	4.0	0.4883409198722162	0.04838335457029036	1.9878895421118277	43.0	1.0	False	False										GNG7	-
chr19	ENSG00000176533.8	2683237	0.00251560719705434	0.0207943607515471	False	False	2683248	A	T	-0.04710864892497793	0.07486995373989372	0.5300206772367125	29.0	0.6292063314028274	0.04838335457029036	1.9878895421118277	43.0	1.0	False	False										GNG7	-
chr19	ENSG00000176533.8	2685122	0.00200648683102955	0.0293950248012341	False	False	2685149	A	T						0.04838335457029036	1.9878895421118277	43.0	1.0	False	False										GNG7	-
chr19	ENSG00000176533.8	2698565	0.00343811196401273	0.0161322684664547	False	False	2698600	AAAG	CTTT	0.08944969020854503	0.07187948366165864	0.21485469514142946	15.0	1.2444397991169565	0.04838335457029036	1.9878895421118277	43.0	1.0	False	False										GNG7	-
chr19	ENSG00000176533.8	2705812	-0.0032917917141804	0.0297747939876681	False	False	2705856	GTTT	AAAC						0.04838335457029036	1.9878895421118277	43.0	1.0	False	False										GNG7	-
chr19	ENSG00000176533.8	2706349	-0.00423018577862838	0.0420199664023895	False	False	2706360	T	A	-0.0161576457068466	0.07515479056663124	0.8300214100400718	30.0	0.21499156055157184	0.04838335457029036	1.9878895421118277	43.0	1.0	False	False										GNG7	-
chr19	ENSG00000176533.8	2707899	-0.0110605628349032	0.0378723799923512	False	False	2707924	GTTTT	AAAAC	-0.09154902810742847	0.06954972867168703	0.18953975194113615	2.0	1.316310355998515	0.04838335457029036	1.9878895421118277	43.0	1.0	False	False										GNG7	-
chr19	ENSG00000176533.8	2734393	-0.00333938837046859	0.0203591020003285	False	False	2734441	AC	GT	-0.1132094688195211	0.07043239090996754	0.10956318732107004	8.0	1.6073495071924326	0.04838335457029036	1.9878895421118277	43.0	1.0	False	False										GNG7	-
chr19	ENSG00000176533.8	2741668	0.00666126509179669	0.0230656615014257	False	False	2741687	AAG	CTT						0.04838335457029036	1.9878895421118277	43.0	1.0	False	False										GNG7	-
chr19	ENSG00000176533.8	2748898	0.00185107959977425	0.0245952565880461	False	False	2748923	AAAT	ATTT						0.04838335457029036	1.9878895421118277	43.0	1.0	False	False										GNG7	-
chr19	ENSG00000176533.8	2794002	0.0008333887489329901	0.0230257499039591	False	False	2794030	T	A	0.06941493544088538	0.07719566735452076	0.3698367865024816	40.0	0.8992076604778556	0.04838335457029036	1.9878895421118277	43.0	1.0	False	False										GNG7	-
chr19	ENSG00000176533.8	2633469	0.0052524580210910705	0.0230526657158166	False	False	2633522	AC	GT	0.0866906516912351	0.075094059613645	0.2498900120441645	31.0	1.1544275557514665	0.04838335457029036	1.9878895421118277	43.0	1.0	False	False										GNG7	-
chr19	ENSG00000176533.8	2648871	-0.003951770952384829	0.0281351001183774	False	False	2648904	T	A	-0.03338250755815988	0.07512270971678815	0.6573157393967383	30.0	0.4443730488957546	0.04838335457029036	1.9878895421118277	43.0	1.0	False	False										GNG7	-
chr19	ENSG00000176533.8	2618333	-0.0065078905024666105	0.0184488505370764	False	False	2618372	GT	AC	0.005696133018539336	0.07332236797547033	0.9381612117489524	21.0	0.07768615738712846	0.04838335457029036	1.9878895421118277	43.0	1.0	False	False										GNG7	-
chr19	ENSG00000176533.8	2620220	-6.24521437192913e-05	0.0224920125185973	False	False	2620267	AGGGG	CCCCT	0.015027200474308082	0.07273108340568415	0.8365343802245098	18.0	0.2066131806464148	0.04838335457029036	1.9878895421118277	43.0	1.0	False	False										GNG7	-
chr19	ENSG00000176533.8	2621695	-0.00284942080755115	0.017888864373466998	False	False	2621721	AAAC	GTTT	-0.005556545943981948	0.0703586682787998	0.9371310249159378	5.0	0.07897457527143424	0.04838335457029036	1.9878895421118277	43.0	1.0	False	False										GNG7	-
chr19	ENSG00000176533.8	2582488	-0.00045087840024694696	0.0149303636207071	False	False	2582498	T	A	0.02019115316008064	0.0719669007588886	0.7793471399120653	14.0	0.28056166025166557	0.04838335457029036	1.9878895421118277	43.0	1.0	False	False										GNG7	-
chr19	ENSG00000176533.8	2592793	0.00588230063326529	0.0178287917645561	False	False	2592852	AG	CT	0.08061383677517223	0.07667272372901557	0.2945751671088213	38.0	1.05140176133674	0.04838335457029036	1.9878895421118277	43.0	1.0	False	False										GNG7	-
chr19	ENSG00000176533.8	2594371	0.0058055736144666395	0.0202530179691025	False	False	2594451	AAGG	CCTT	0.09934598913477256	0.07565247492380735	0.1908584049868119	34.0	1.3131888842344934	0.04838335457029036	1.9878895421118277	43.0	1.0	False	False										GNG7	-
chr19	ENSG00000176533.8	2595131	-0.00350639495649345	0.020185463271325	False	False	2595143	T	A	0.010057824024838695	0.07537402344369222	0.8939987637845555	31.0	0.13343886348792752	0.04838335457029036	1.9878895421118277	43.0	1.0	False	False										GNG7	-
chr19	ENSG00000176533.8	2603838	0.00341668588587911	0.0235131418023974	False	False	2603862	ATT	AAT	-0.04499463261124114	0.07028849613057557	0.5228055767290054	5.0	0.6401422009037468	0.04838335457029036	1.9878895421118277	43.0	1.0	False	False										GNG7	-
chr19	ENSG00000176533.8	2609009	0.0126419431807948	0.0453290991097439	False	False	2609031	CT	AG	0.03212220604375994	0.07213154086021725	0.6565843088384098	15.0	0.445328155487613	0.04838335457029036	1.9878895421118277	43.0	1.0	False	False										GNG7	-
chr19	ENSG00000105549.6	464873	-0.0012559383521775198	0.0225081889595041	False	False	464932	ATGG	ATCC	0.026998350145917255	0.07050885019392003	0.7021931584632625	6.0	0.38290725308473855	0.02845480402261869	2.209801917118664	14.0	0.7931663151227569	False	False										THEG	-
chr19	ENSG00000105549.6	471741	0.0125229638872201	0.03973167345669899	False	False	471759	T	A	0.04595755517656939	0.07639111056035511	0.5482314055957611	36.0	0.601608679851031	0.02845480402261869	2.209801917118664	14.0	0.7931663151227569	False	False										THEG	-
chr19	ENSG00000105549.6	396781	-0.029368900258155	0.0352328580384939	False	False	396808	AAAT	ATTT	-0.03483034084050116	0.07138523139995526	0.6261512821667807	11.0	0.48792082280093296	0.02845480402261869	2.209801917118664	14.0	0.7931663151227569	False	False										THEG	-
chr19	ENSG00000105549.6	421450	0.0128304033325513	0.0275753202734927	False	False	421470	AGGG	CCCT	0.06347395210207743	0.07522583640296605	0.3999384980194086	31.0	0.8437786156615567	0.02845480402261869	2.209801917118664	14.0	0.7931663151227569	False	False										THEG	-
chr19	ENSG00000105549.6	262538	0.00451857909298726	0.0268286785283249	False	False	262554	ATT	AAT	-0.00018256388017059977	0.07053456041041642	0.9979374128742596	6.0	0.0025882897562318832	0.02845480402261869	2.209801917118664	14.0	0.7931663151227569	False	False										THEG	-
chr19	ENSG00000105549.6	266078	0.00947174712971292	0.0277645831861343	False	False	266088	A	T	0.014838054073020256	0.07197365062440399	0.8368836093037387	14.0	0.20615953122140426	0.02845480402261869	2.209801917118664	14.0	0.7931663151227569	False	False										THEG	-
chr19	ENSG00000105549.6	267223	-0.00913496935713515	0.0325857405817384	False	False	267252	CGCTG	AGCGC						0.02845480402261869	2.209801917118664	14.0	0.7931663151227569	False	False										THEG	-
chr19	ENSG00000105549.6	310038	-0.00911521105313882	0.0258172883324722	False	False	310058	AC	GT	-0.0167305370664337	0.07668576404159991	0.8275582876921584	37.0	0.21817005118913393	0.02845480402261869	2.209801917118664	14.0	0.7931663151227569	False	False										THEG	-
chr19	ENSG00000105549.6	316298	0.00244433823776092	0.0387596661080433	False	False	316309	T	A						0.02845480402261869	2.209801917118664	14.0	0.7931663151227569	False	False										THEG	-
chr19	ENSG00000105549.6	317532	0.0175045698972186	0.0313638064435759	False	False	317571	AAAT	ATTT	0.09240157161890276	0.0728143911542011	0.20601776408775596	20.0	1.2690015003108566	0.02845480402261869	2.209801917118664	14.0	0.7931663151227569	False	False										THEG	-
chr19	ENSG00000105549.6	332815	-0.0172827304061297	0.0319664809380811	False	False	332835	T	A	-0.11735637524353075	0.07148417271794794	0.10227830875904696	14.0	1.6417113156863243	0.02845480402261869	2.209801917118664	14.0	0.7931663151227569	False	False										THEG	-
chr19	ENSG00000105549.6	333511	-0.00312085175911511	0.0209208959090499	False	False	333531	T	A	-0.0513456166400795	0.07283629369345476	0.4817165931897132	19.0	0.7049454885249541	0.02845480402261869	2.209801917118664	14.0	0.7931663151227569	False	False										THEG	-
chr19	ENSG00000105549.6	358316	0.00424339895684531	0.0272531176402026	False	False	358336	ATTT	AAAT	0.11274158150088565	0.06956761895354821	0.10664722123606256	3.0	1.6206042868330108	0.02845480402261869	2.209801917118664	14.0	0.7931663151227569	False	False										THEG	-
chr19	ENSG00000105549.6	365538	-0.00160604956210614	0.0201213356120336	False	False	365558	AC	GT	-0.02321743850720641	0.07291283598830356	0.7505142850933735	19.0	0.31842731382620854	0.02845480402261869	2.209801917118664	14.0	0.7931663151227569	False	False										THEG	-
chr19	ENSG00000105549.6	371370	0.0304335334131118	0.0383969925399835	False	False	371411	GT	AC	0.05849023721751748	0.07130628432641818	0.4130599938080548	11.0	0.820267635174583	0.02845480402261869	2.209801917118664	14.0	0.7931663151227569	False	False										THEG	-
chr19	ENSG00000183186.6	464873	-0.0126935015459834	0.0250871297594579	False	False	464932	ATGG	ATCC	-0.09359580257407428	0.07022493447198516	0.18410621504201355	6.0	1.3328001411152965	0.003780269276467265	2.9315480525155375	14.0	0.22327372178271537	False	False										C2CD4C	-
chr19	ENSG00000183186.6	470374	-0.045401536891735	0.0439450587952228	False	False	470392	T	A	0.036567744746964656	0.07664520245314166	0.6339007180772646	37.0	0.4771041575540356	0.003780269276467265	2.9315480525155375	14.0	0.22327372178271537	False	False										C2CD4C	-
chr19	ENSG00000183186.6	471741	-0.0458535003983106	0.0555286834031012	False	False	471759	T	A	0.0004694867477238077	0.07647190286230134	0.9951087053153892	36.0	0.00613933654258854	0.003780269276467265	2.9315480525155375	14.0	0.22327372178271537	False	False										C2CD4C	-
chr19	ENSG00000183186.6	493972	0.0236978519201132	0.0322840527354347	False	False	494019	CTCTCT	AGAGAG	0.07912502584580662	0.07013915554114022	0.26060950357656665	5.0	1.1281148915372345	0.003780269276467265	2.9315480525155375	14.0	0.22327372178271537	False	False										C2CD4C	-
chr19	ENSG00000183186.6	499420	0.00893299405119795	0.0198861689383648	False	False	499435	AC	GT	0.0029102406877203443	0.06950451034956698	0.9666416950388621	0.0	0.04187124940645633	0.003780269276467265	2.9315480525155375	14.0	0.22327372178271537	False	False										C2CD4C	-
chr19	ENSG00000183186.6	396781	-0.0267529085726075	0.03628016601978	False	False	396808	AAAT	ATTT	-0.14160848365108994	0.07070876736614039	0.04658747254614423	11.0	2.002700498480201	0.003780269276467265	2.9315480525155375	14.0	0.22327372178271537	False	False										C2CD4C	-
chr19	ENSG00000183186.6	421450	0.0989380379135693	0.0586338825707497	True	False	421470	AGGG	CCCT	0.0701045276164778	0.07519238035652245	0.3524403675454997	31.0	0.932335527670214	0.003780269276467265	2.9315480525155375	14.0	0.22327372178271537	False	False										C2CD4C	-
chr19	ENSG00000183186.6	310038	-0.0124307483054523	0.0278033640307377	False	False	310058	AC	GT	-0.07610910353415197	0.07647404036123588	0.32103987402357936	37.0	0.9952279646091656	0.003780269276467265	2.9315480525155375	14.0	0.22327372178271537	False	False										C2CD4C	-
chr19	ENSG00000183186.6	316298	0.0069332022491092795	0.0230031438937748	False	False	316309	T	A						0.003780269276467265	2.9315480525155375	14.0	0.22327372178271537	False	False										C2CD4C	-
chr19	ENSG00000183186.6	317532	-0.0573006231212716	0.0339769052728339	False	False	317571	AAAT	ATTT	0.031781644538902774	0.07309030115802745	0.6641893025486783	20.0	0.4348271116052478	0.003780269276467265	2.9315480525155375	14.0	0.22327372178271537	False	False										C2CD4C	-
chr19	ENSG00000183186.6	333511	-0.0714340956312513	0.05864486722029099	False	False	333531	T	A	-0.20137678580104595	0.07143838999149407	0.005335136052970132	19.0	2.8188875172722008	0.003780269276467265	2.9315480525155375	14.0	0.22327372178271537	False	False										C2CD4C	-
chr19	ENSG00000183186.6	358316	0.0119758229398711	0.0279029495617109	False	False	358336	ATTT	AAAT	0.07508634711076193	0.06981635716528896	0.2834285923458117	3.0	1.0754835995380905	0.003780269276467265	2.9315480525155375	14.0	0.22327372178271537	False	False										C2CD4C	-
chr19	ENSG00000183186.6	365538	-0.00160527987184964	0.0176626454328777	False	False	365558	AC	GT	-0.04200522010194418	0.07286812488952826	0.5649969626812971	19.0	0.5764553454013837	0.003780269276467265	2.9315480525155375	14.0	0.22327372178271537	False	False										C2CD4C	-
chr19	ENSG00000183186.6	371370	-0.009587335576615879	0.0193384692496846	False	False	371411	GT	AC	-0.013530390105769778	0.07142203286300104	0.8499418159086056	11.0	0.18944280305943187	0.003780269276467265	2.9315480525155375	14.0	0.22327372178271537	False	False										C2CD4C	-
chr19	ENSG00000105556.6	396781	-0.0102198731420799	0.0199903390679601	False	False	396808	AAAT	ATTT	-0.0236400168787194	0.07140860969648945	0.7409582967176358	11.0	0.3310527537113158	0.010380983782217895	2.588232504458018	12.0	0.3941430672659445	False	False										MIER2	-
chr19	ENSG00000105556.6	421450	0.0405859325818247	0.0384399706484741	False	False	421470	AGGG	CCCT	0.07786028813299872	0.07514901013727834	0.3015868608058489	31.0	1.0360786920648397	0.010380983782217895	2.588232504458018	12.0	0.3941430672659445	False	False										MIER2	-
chr19	ENSG00000105556.6	262538	0.00418589586883288	0.0198642593370317	False	False	262554	ATT	AAT	-0.0320914535070219	0.07049823181903904	0.6494499582653543	6.0	0.4552093390001188	0.010380983782217895	2.588232504458018	12.0	0.3941430672659445	False	False										MIER2	-
chr19	ENSG00000105556.6	266078	-0.00267604120604488	0.0176350298458758	False	False	266088	A	T	-0.07229958199295752	0.07179319646939741	0.3151700188937317	14.0	1.0070533915254207	0.010380983782217895	2.588232504458018	12.0	0.3941430672659445	False	False										MIER2	-
chr19	ENSG00000105556.6	267223	-0.00644269639651884	0.0179813237753611	False	False	267252	CGCTG	AGCGC						0.010380983782217895	2.588232504458018	12.0	0.3941430672659445	False	False										MIER2	-
chr19	ENSG00000105556.6	310038	-0.0190485076778626	0.027225676688397996	False	False	310058	AC	GT	-0.11857345704007892	0.07615542680000922	0.12133187242435525	37.0	1.5569928765741559	0.010380983782217895	2.588232504458018	12.0	0.3941430672659445	False	False										MIER2	-
chr19	ENSG00000105556.6	316298	0.0705575324150051	0.0679930419734232	False	False	316309	T	A						0.010380983782217895	2.588232504458018	12.0	0.3941430672659445	False	False										MIER2	-
chr19	ENSG00000105556.6	317532	0.0606959485502672	0.0641538660734546	False	False	317571	AAAT	ATTT	0.1237054871991936	0.07256555039369696	0.08990343635999673	20.0	1.7047412515724356	0.010380983782217895	2.588232504458018	12.0	0.3941430672659445	False	False										MIER2	-
chr19	ENSG00000105556.6	333511	-0.0740282086154975	0.0479541691769993	True	False	333531	T	A	-0.16058193638140128	0.07198601525340753	0.026880701972894255	19.0	2.230737953977804	0.010380983782217895	2.588232504458018	12.0	0.3941430672659445	False	False										MIER2	-
chr19	ENSG00000105556.6	358316	0.0150561575664547	0.0308720649435866	False	False	358336	ATTT	AAAT	0.12958144568720045	0.06942370085115505	0.06340213002783153	3.0	1.8665303649689329	0.010380983782217895	2.588232504458018	12.0	0.3941430672659445	False	False										MIER2	-
chr19	ENSG00000105556.6	365538	-0.0169947245723966	0.0288533923613337	False	False	365558	AC	GT	-0.09983007694555697	0.0725681614927034	0.1705595941010118	19.0	1.3756732276536277	0.010380983782217895	2.588232504458018	12.0	0.3941430672659445	False	False										MIER2	-
chr19	ENSG00000105556.6	371370	-0.000237499689767514	0.0130011579044788	False	False	371411	GT	AC	-0.021968922167440952	0.07141133243610573	0.7586835736920614	11.0	0.30763915779189993	0.010380983782217895	2.588232504458018	12.0	0.3941430672659445	False	False										MIER2	-
chr19	ENSG00000105556.6	260239	0.0023427520246498603	0.021116077783413	False	False	260249	A	T	-0.038293609242324035	0.07137618076835955	0.5922186586838938	11.0	0.5365040386035794	0.010380983782217895	2.588232504458018	12.0	0.3941430672659445	False	False										MIER2	-
chr19	ENSG00000102575.6	11598767	0.0134070583082243	0.0267066392774879	False	False	11598816	ATTT	AAAT	0.06621107604050391	0.07396227481396787	0.3718622455661145	25.0	0.8952006439369259	5.1212067526815665e-05	4.148372972430845	20.0	0.010769330908894481	False	False										ACP5	-
chr19	ENSG00000102575.6	11605143	-0.0386129821883628	0.0363828739510975	False	False	11605223	AACAT	ATGTT	0.006003054146275093	0.07124576622351837	0.9329365497286106	10.0	0.08425839828070335	5.1212067526815665e-05	4.148372972430845	20.0	0.010769330908894481	False	False										ACP5	-
chr19	ENSG00000102575.6	11627500	-0.00817014162879013	0.0189286495031482	False	False	11627522	AC	GT	-0.02093096122870899	0.07123144142884273	0.769186146512063	10.0	0.2938444148939223	5.1212067526815665e-05	4.148372972430845	20.0	0.010769330908894481	False	False										ACP5	-
chr19	ENSG00000102575.6	11641689	0.004507556937987579	0.0190804466278897	False	False	11641719	ATTTT	AAAAT	-0.06024645296932661	0.07040643785949374	0.3931852653979516	6.0	0.8556952290294411	5.1212067526815665e-05	4.148372972430845	20.0	0.010769330908894481	False	False										ACP5	-
chr19	ENSG00000102575.6	11643332	0.00126537575155074	0.0140314336413686	False	False	11643402	AGAT	ATCT	0.030806565768177006	0.07121323365243565	0.6657814296778274	10.0	0.4325960806460774	5.1212067526815665e-05	4.148372972430845	20.0	0.010769330908894481	False	False										ACP5	-
chr19	ENSG00000102575.6	11648298	0.0462074388379355	0.0337723118178553	False	False	11648332	AAT	ATT	0.04164291831488587	0.07467867357482373	0.5777951287674972	28.0	0.5576279856278119	5.1212067526815665e-05	4.148372972430845	20.0	0.010769330908894481	False	False										ACP5	-
chr19	ENSG00000102575.6	11654279	0.00107722619104828	0.0192257833665171	False	False	11654306	AAT	ATT	0.01754804795733899	0.07292126568724806	0.8100934476080047	19.0	0.2406437654634355	5.1212067526815665e-05	4.148372972430845	20.0	0.010769330908894481	False	False										ACP5	-
chr19	ENSG00000102575.6	11661326	0.00606930253810648	0.0181705789710572	False	False	11661342	AC	GT	-0.008834871104118576	0.06984030372676431	0.8994593107685129	2.0	0.12650104069826465	5.1212067526815665e-05	4.148372972430845	20.0	0.010769330908894481	False	False										ACP5	-
chr19	ENSG00000102575.6	11673226	0.0195925102286118	0.0278209863447168	False	False	11673250	A	T	0.1061953679939242	0.07538112144436791	0.16068489174454226	33.0	1.4087793595946638	5.1212067526815665e-05	4.148372972430845	20.0	0.010769330908894481	False	False										ACP5	-
chr19	ENSG00000102575.6	11676353	-0.00177903227559823	0.0155317738619176	False	False	11676376	T	A	0.014108271531155271	0.07178867026720888	0.844404953644369	13.0	0.1965250432783061	5.1212067526815665e-05	4.148372972430845	20.0	0.010769330908894481	False	False										ACP5	-
chr19	ENSG00000102575.6	11698161	-0.12262098842318801	0.0524785937519322	False	False	11698193	A	T	-0.2754680457826759	0.07797255572149267	0.000544678859207962	55.0	3.532884657091531	5.1212067526815665e-05	4.148372972430845	20.0	0.010769330908894481	False	False										ACP5	-
chr19	ENSG00000102575.6	11707666	0.12875846446911698	0.0518926779571787	False	False	11707732	AAGG	CCTT	0.18904966834282955	0.07380919908445358	0.011261136140015929	30.0	2.5613293557963708	5.1212067526815665e-05	4.148372972430845	20.0	0.010769330908894481	False	False										ACP5	-
chr19	ENSG00000102575.6	11712137	0.12189339797155802	0.044092752794381	False	False	11712163	ATTT	AAAT	0.2412407270107848	0.06811331154779095	0.0004930060180193416	4.0	3.541755958253783	5.1212067526815665e-05	4.148372972430845	20.0	0.010769330908894481	False	False										ACP5	-
chr19	ENSG00000102575.6	11714271	-0.147349928340711	0.0474270139598294	False	False	11714282	T	A	-0.26897180582134583	0.07662394475178158	0.0005834792797836715	49.0	3.5102839809756987	5.1212067526815665e-05	4.148372972430845	20.0	0.010769330908894481	False	False										ACP5	-
chr19	ENSG00000102575.6	11717152	0.0008552510130077451	0.0221984700272076	False	False	11717175	A	T	0.07137012981251638	0.07695493055502965	0.3550350162241669	39.0	0.9274276423585407	5.1212067526815665e-05	4.148372972430845	20.0	0.010769330908894481	False	False										ACP5	-
chr19	ENSG00000102575.6	11734633	0.113510873108027	0.0431918558796027	False	False	11734655	AAAT	ATTT	0.23383966449867444	0.0682403392288225	0.00073947354001324	4.0	3.426707240047074	5.1212067526815665e-05	4.148372972430845	20.0	0.010769330908894481	False	False										ACP5	-
chr19	ENSG00000102575.6	11739460	-0.0340318590170466	0.0519489125195927	False	False	11739472	A	T	0.017204501615268597	0.07473244660863639	0.8181878863070411	28.0	0.23021461755917375	5.1212067526815665e-05	4.148372972430845	20.0	0.010769330908894481	False	False										ACP5	-
chr19	ENSG00000102575.6	11764641	-0.00365685665253695	0.029049188231064997	False	False	11764655	T	A	0.010773007840569865	0.07035567145899388	0.8784548416974047	5.0	0.15312209544967256	5.1212067526815665e-05	4.148372972430845	20.0	0.010769330908894481	False	False										ACP5	-
chr19	ENSG00000102575.6	11789816	-0.0107420448839553	0.0376773483693896	False	False	11789833	T	A	0.03354098601758043	0.07428759264715215	0.6521684058711639	26.0	0.45150185680254695	5.1212067526815665e-05	4.148372972430845	20.0	0.010769330908894481	False	False										ACP5	-
chr19	ENSG00000130159.9	11598767	-0.0620925956072936	0.0366258196540784	False	False	11598816	ATTT	AAAT	-0.040683184528753316	0.07406356337843174	0.5834722824969607	25.0	0.5493009338597498	0.03293841231325487	2.1524722649404153	22.0	1.0	False	False										ECSIT	-
chr19	ENSG00000130159.9	11605143	-0.00933050899664247	0.0285559210966578	False	False	11605223	AACAT	ATGTT	-0.11597819233143955	0.07076625780105328	0.10283196710671487	10.0	1.6388911316674617	0.03293841231325487	2.1524722649404153	22.0	1.0	False	False										ECSIT	-
chr19	ENSG00000130159.9	11627500	-0.0905323154567192	0.040468152894467	True	False	11627522	AC	GT	-0.07045153643251241	0.07107001556034506	0.3227562861017297	10.0	0.9912976080987698	0.03293841231325487	2.1524722649404153	22.0	1.0	False	False										ECSIT	-
chr19	ENSG00000130159.9	11641689	-0.0673553697749945	0.0320051851372005	False	False	11641719	ATTTT	AAAAT	-0.03417351627828581	0.07049336339339553	0.6283628687870044	6.0	0.48477636238715066	0.03293841231325487	2.1524722649404153	22.0	1.0	False	False										ECSIT	-
chr19	ENSG00000130159.9	11643332	-0.00322419972050607	0.0183257190596033	False	False	11643402	AGAT	ATCT	0.010722384381742068	0.07124295425037239	0.8805205991260658	10.0	0.15050448840259908	0.03293841231325487	2.1524722649404153	22.0	1.0	False	False										ECSIT	-
chr19	ENSG00000130159.9	11648298	-0.00205996046578352	0.0137702397348039	False	False	11648332	AAT	ATT	-0.030193403347551863	0.07470943186041944	0.6865889384008311	28.0	0.40414446470376825	0.03293841231325487	2.1524722649404153	22.0	1.0	False	False										ECSIT	-
chr19	ENSG00000130159.9	11654279	-0.0730407229467705	0.0380652877904624	False	False	11654306	AAT	ATT	-0.1240985013430356	0.07236872053986193	0.08802813660557059	19.0	1.7148085584113653	0.03293841231325487	2.1524722649404153	22.0	1.0	False	False										ECSIT	-
chr19	ENSG00000130159.9	11661326	-0.0051992763147629	0.0219446132379414	False	False	11661342	AC	GT	-0.12558186823488807	0.06929010045684852	0.07138634065676497	2.0	1.8124070741259224	0.03293841231325487	2.1524722649404153	22.0	1.0	False	False										ECSIT	-
chr19	ENSG00000130159.9	11673226	0.008302664285668079	0.022817817292413	False	False	11673250	A	T	0.06661676154624699	0.07564140321131264	0.3796994913226375	33.0	0.880691773527068	0.03293841231325487	2.1524722649404153	22.0	1.0	False	False										ECSIT	-
chr19	ENSG00000130159.9	11676353	0.00770185479273447	0.0190752908643753	False	False	11676376	T	A	0.0742235152906189	0.07159777647939436	0.3011784901465858	13.0	1.0366734686513654	0.03293841231325487	2.1524722649404153	22.0	1.0	False	False										ECSIT	-
chr19	ENSG00000130159.9	11704701	1.70178401287131e-06	0.0128451016704116	False	False	11704734	T	A	-0.03640329238749066	0.0738731300671628	0.62275791343893	24.0	0.49278123662005513	0.03293841231325487	2.1524722649404153	22.0	1.0	False	False										ECSIT	-
chr19	ENSG00000130159.9	11707666	-0.0188050884313207	0.0271433784696521	False	False	11707732	AAGG	CCTT	-0.04767994259398108	0.07507911544957482	0.5262076433545761	30.0	0.6350626576841363	0.03293841231325487	2.1524722649404153	22.0	1.0	False	False										ECSIT	-
chr19	ENSG00000130159.9	11712137	0.00527399503875399	0.0244784524627778	False	False	11712163	ATTT	AAAT	-0.020705812178290785	0.07017119352483381	0.7682376372465847	4.0	0.29507567333827567	0.03293841231325487	2.1524722649404153	22.0	1.0	False	False										ECSIT	-
chr19	ENSG00000130159.9	11714271	-0.00716978007417585	0.0189784634628182	False	False	11714282	T	A	-0.09804153348323796	0.07917245468253027	0.21743089799936133	49.0	1.2383288338901437	0.03293841231325487	2.1524722649404153	22.0	1.0	False	False										ECSIT	-
chr19	ENSG00000130159.9	11717152	0.0327903871481795	0.048288170133774004	False	False	11717175	A	T	0.005948823995164393	0.07715030982767597	0.9386302284606252	39.0	0.07710693590799274	0.03293841231325487	2.1524722649404153	22.0	1.0	False	False										ECSIT	-
chr19	ENSG00000130159.9	11734633	0.00196027675369768	0.0207210241384705	False	False	11734655	AAAT	ATTT	-0.02408538294070757	0.07016587996297294	0.7317554918435514	4.0	0.3432634630024965	0.03293841231325487	2.1524722649404153	22.0	1.0	False	False										ECSIT	-
chr19	ENSG00000130159.9	11739460	-0.00626401359718936	0.0183875779158353	False	False	11739472	A	T	-0.0886814107356846	0.07444902299241236	0.2351641086676154	28.0	1.1911695704149503	0.03293841231325487	2.1524722649404153	22.0	1.0	False	False										ECSIT	-
chr19	ENSG00000130159.9	11558341	0.0178352710343333	0.025434884521320998	False	False	11558405	AGG	CCT	0.12407731027656252	0.0705177397651723	0.08003378053046167	9.0	1.7595191038417617	0.03293841231325487	2.1524722649404153	22.0	1.0	False	False										ECSIT	-
chr19	ENSG00000130159.9	11561290	-0.0346188487347078	0.0351994360712499	False	False	11561301	A	T	-0.05026870354123402	0.07245590519119316	0.4886653881494014	17.0	0.6937833901679564	0.03293841231325487	2.1524722649404153	22.0	1.0	False	False										ECSIT	-
chr19	ENSG00000130159.9	11564008	0.000738570878100665	0.0167188876982686	False	False	11564018	G	C						0.03293841231325487	2.1524722649404153	22.0	1.0	False	False										ECSIT	-
chr19	ENSG00000130159.9	11571995	-0.0074687901610684705	0.0243915944707866	False	False	11572005	A	T						0.03293841231325487	2.1524722649404153	22.0	1.0	False	False										ECSIT	-
chr19	ENSG00000130159.9	11582125	0.0005497798960399589	0.0235022395058849	False	False	11582146	A	T	-0.08552269131805025	0.07467855720358851	0.2536592771784754	29.0	1.1452108144630926	0.03293841231325487	2.1524722649404153	22.0	1.0	False	False										ECSIT	-
chr19	ENSG00000130159.9	11582428	0.0142315761897089	0.0255957490584208	False	False	11582439	A	T	0.027611215574330727	0.07556407388149879	0.7152530897825016	32.0	0.36540136279088437	0.03293841231325487	2.1524722649404153	22.0	1.0	False	False										ECSIT	-
chr19	ENSG00000130165.6	11598767	0.017655108864366	0.0303830323634216	False	False	11598816	ATTT	AAAT	0.07296167184430953	0.07392736985322709	0.3249836661704553	25.0	0.9869372059247499	0.06686207673454728	1.8458309044984653	21.0	1.0	False	False										ELOF1	-
chr19	ENSG00000130165.6	11605143	0.0166158615916345	0.0241485526621923	False	False	11605223	AACAT	ATGTT	0.04314818050945034	0.07118069644068065	0.5450943214567077	10.0	0.6061781166388057	0.06686207673454728	1.8458309044984653	21.0	1.0	False	False										ELOF1	-
chr19	ENSG00000130165.6	11627500	0.00263694665229035	0.024000650838703	False	False	11627522	AC	GT	0.0485163308338912	0.07116314870932458	0.4961901797104041	10.0	0.6817620034220613	0.06686207673454728	1.8458309044984653	21.0	1.0	False	False										ELOF1	-
chr19	ENSG00000130165.6	11641689	0.0145297668586154	0.0260542569467775	False	False	11641719	ATTTT	AAAAT	0.04985798412470652	0.07044683897441856	0.4799271093995314	6.0	0.7077391242893312	0.06686207673454728	1.8458309044984653	21.0	1.0	False	False										ELOF1	-
chr19	ENSG00000130165.6	11643332	0.0165990468483476	0.026202651848853	False	False	11643402	AGAT	ATCT	0.034173904978052484	0.07120543469457509	0.6318067991694982	10.0	0.47993394218624275	0.06686207673454728	1.8458309044984653	21.0	1.0	False	False										ELOF1	-
chr19	ENSG00000130165.6	11648298	0.0062564587461945	0.022603020996837	False	False	11648332	AAT	ATT	0.02201331409144724	0.07472539725172793	0.768648880916433	28.0	0.2945894555406758	0.06686207673454728	1.8458309044984653	21.0	1.0	False	False										ELOF1	-
chr19	ENSG00000130165.6	11654279	0.00795427544721299	0.0225532423994713	False	False	11654306	AAT	ATT	0.10054237648467207	0.0725629305210462	0.16751409995925884	19.0	1.385588698839977	0.06686207673454728	1.8458309044984653	21.0	1.0	False	False										ELOF1	-
chr19	ENSG00000130165.6	11661326	-0.0262283246867412	0.0318345912140487	False	False	11661342	AC	GT	-0.11882710216064613	0.06934818898903583	0.08813498053632121	2.0	1.7134852963418132	0.06686207673454728	1.8458309044984653	21.0	1.0	False	False										ELOF1	-
chr19	ENSG00000130165.6	11673226	-0.00596547578676129	0.0194668919827273	False	False	11673250	A	T	-0.025831008012655657	0.07578450843368166	0.7336291149383382	33.0	0.3408481303967306	0.06686207673454728	1.8458309044984653	21.0	1.0	False	False										ELOF1	-
chr19	ENSG00000130165.6	11676353	0.009804139196892941	0.0215744165142829	False	False	11676376	T	A	-0.002007765407500216	0.07179567115278401	0.9777188183620372	13.0	0.027964992530365967	0.06686207673454728	1.8458309044984653	21.0	1.0	False	False										ELOF1	-
chr19	ENSG00000130165.6	11698161	-0.0300220748824413	0.0344263297856128	True	False	11698193	A	T	-0.148066392882926	0.08021666151654203	0.06686207673454728	55.0	1.8458309044984653	0.06686207673454728	1.8458309044984653	21.0	1.0	True	False	11662672.0	0.1833008444459284	0.3635952858128171	chr19:11662672						ELOF1	-
chr19	ENSG00000130165.6	11704701	0.0114954634839874	0.0277301166363135	False	False	11704734	T	A	0.11347484948200735	0.07344465439876681	0.12406438844188078	24.0	1.5450389195910312	0.06686207673454728	1.8458309044984653	21.0	1.0	False	False										ELOF1	-
chr19	ENSG00000130165.6	11707666	0.00128476544827914	0.015299499470142001	False	False	11707732	AAGG	CCTT	0.07700317057787774	0.07494142766417228	0.3055818446515766	30.0	1.0275113909351254	0.06686207673454728	1.8458309044984653	21.0	1.0	False	False										ELOF1	-
chr19	ENSG00000130165.6	11712137	0.0147479084065912	0.0368846812783232	False	False	11712163	ATTT	AAAT	0.10744803765682033	0.06977991154473198	0.12516316878672634	4.0	1.5398133256150865	0.06686207673454728	1.8458309044984653	21.0	1.0	False	False										ELOF1	-
chr19	ENSG00000130165.6	11714271	-0.00188994197708016	0.0259880959970517	False	False	11714282	T	A	-0.05142223514860928	0.07945047632443271	0.5184263718467597	49.0	0.6472237490261069	0.06686207673454728	1.8458309044984653	21.0	1.0	False	False										ELOF1	-
chr19	ENSG00000130165.6	11717152	-0.007396064554901359	0.0236457343991345	False	False	11717175	A	T	-0.1141154124197835	0.07664768162897563	0.13840677058140352	39.0	1.488830581623798	0.06686207673454728	1.8458309044984653	21.0	1.0	False	False										ELOF1	-
chr19	ENSG00000130165.6	11734633	0.0240154122645674	0.0403249117441143	False	False	11734655	AAAT	ATTT	0.12728308951786912	0.06961537593884935	0.06896070378169979	4.0	1.8283760994076295	0.06686207673454728	1.8458309044984653	21.0	1.0	False	False										ELOF1	-
chr19	ENSG00000130165.6	11739460	-0.009636262519825571	0.0262851163521813	False	False	11739472	A	T	-0.12107985377356707	0.07419360409310889	0.10444915764955258	28.0	1.631944629912014	0.06686207673454728	1.8458309044984653	21.0	1.0	False	False										ELOF1	-
chr19	ENSG00000130165.6	11764641	-0.008007986289677	0.0294027295327525	False	False	11764655	T	A	-0.0646651416633318	0.07021249287492362	0.3581532301399404	5.0	0.9209919633323109	0.06686207673454728	1.8458309044984653	21.0	1.0	False	False										ELOF1	-
chr19	ENSG00000130165.6	11564008	-0.0136522340341839	0.0348531992721862	False	False	11564018	G	C						0.06686207673454728	1.8458309044984653	21.0	1.0	False	False										ELOF1	-
chr19	ENSG00000130165.6	11571995	-0.0045126954897600205	0.0315019013842602	False	False	11572005	A	T						0.06686207673454728	1.8458309044984653	21.0	1.0	False	False										ELOF1	-
chr19	ENSG00000130165.6	11582125	0.00599289886690769	0.0189621793300755	False	False	11582146	A	T	-0.05001856898952148	0.07485934911763491	0.5048922826713456	29.0	0.6681672974596891	0.06686207673454728	1.8458309044984653	21.0	1.0	False	False										ELOF1	-
chr19	ENSG00000130165.6	11582428	-0.000261987976858106	0.0232484004217222	False	False	11582439	A	T	-0.08086081896728857	0.07534535829691881	0.2846579546693201	32.0	1.0732023948792517	0.06686207673454728	1.8458309044984653	21.0	1.0	False	False										ELOF1	-
chr19	ENSG00000130175.5	11598767	0.0339320282307189	0.0365124208412142	False	False	11598816	ATTT	AAAT	0.06889744895329784	0.07394879211013487	0.3527303245841307	25.0	0.9316913364952079	0.005835298265292714	2.7884253049896044	17.0	0.3411868470041083	False	False										PRKCSH	+
chr19	ENSG00000130175.5	11605143	0.00077891763547593	0.0139977043610185	False	False	11605223	AACAT	ATGTT	0.07336941233173794	0.07105502726882226	0.3030703264802829	10.0	1.03257172858663	0.005835298265292714	2.7884253049896044	17.0	0.3411868470041083	False	False										PRKCSH	+
chr19	ENSG00000130175.5	11627500	0.0166615791884879	0.0279111803385217	False	False	11627522	AC	GT	-0.014020404422069952	0.07124004706544979	0.8441829505631167	10.0	0.19680509768879154	0.005835298265292714	2.7884253049896044	17.0	0.3411868470041083	False	False										PRKCSH	+
chr19	ENSG00000130175.5	11641689	0.0323589964379271	0.028641308737967996	False	False	11641719	ATTTT	AAAAT	0.016532292848396142	0.07052492179009046	0.8148992985878835	6.0	0.23441774097393064	0.005835298265292714	2.7884253049896044	17.0	0.3411868470041083	False	False										PRKCSH	+
chr19	ENSG00000130175.5	11643332	-0.00044285719722397	0.0159833653635357	False	False	11643402	AGAT	ATCT	0.05939177946749447	0.07112128114805387	0.4046856785661901	10.0	0.8350774692016307	0.005835298265292714	2.7884253049896044	17.0	0.3411868470041083	False	False										PRKCSH	+
chr19	ENSG00000130175.5	11648298	7.44389539111218e-05	0.0138944646021692	False	False	11648332	AAT	ATT	-0.02343070987253833	0.07472298943374431	0.7542145536536181	28.0	0.31356761888272644	0.005835298265292714	2.7884253049896044	17.0	0.3411868470041083	False	False										PRKCSH	+
chr19	ENSG00000130175.5	11654279	0.007353165062950309	0.019734489690187998	False	False	11654306	AAT	ATT	0.14356676373762026	0.07217696132798905	0.048141019676269804	19.0	1.9890940418677254	0.005835298265292714	2.7884253049896044	17.0	0.3411868470041083	False	False										PRKCSH	+
chr19	ENSG00000130175.5	11661326	0.006648112609962621	0.0201348413521637	False	False	11661342	AC	GT	-0.07732802048041866	0.06963389899335994	0.26808708932935904	2.0	1.1104939059608367	0.005835298265292714	2.7884253049896044	17.0	0.3411868470041083	False	False										PRKCSH	+
chr19	ENSG00000130175.5	11463284	0.00397731349035159	0.0155509364291469	False	False	11463319	A	T	0.01029422321913577	0.07516062005951385	0.8912157158858474	30.0	0.1369629895413925	0.005835298265292714	2.7884253049896044	17.0	0.3411868470041083	False	False										PRKCSH	+
chr19	ENSG00000130175.5	11468706	0.0010059132086830001	0.0171414642278304	False	False	11468738	GT	AC	-0.03801105584954237	0.07327056794552794	0.6045331968946623	21.0	0.5187765963244778	0.005835298265292714	2.7884253049896044	17.0	0.3411868470041083	False	False										PRKCSH	+
chr19	ENSG00000130175.5	11478799	-0.00888476426867816	0.0238457157695531	False	False	11478818	AT	AT	-0.05436200629119072	0.07401532259955677	0.4636077950090984	25.0	0.7344696257733565	0.005835298265292714	2.7884253049896044	17.0	0.3411868470041083	False	False										PRKCSH	+
chr19	ENSG00000130175.5	11484238	-0.0023701322881956397	0.0236837397817524	False	False	11484265	GT	AC	-0.0277480164974733	0.07712196770223527	0.7194531148281118	39.0	0.35979393840944573	0.005835298265292714	2.7884253049896044	17.0	0.3411868470041083	False	False										PRKCSH	+
chr19	ENSG00000130175.5	11511533	0.0191883637106128	0.0317714974677201	False	False	11511584	AAAT	ATTT	0.15732183158022495	0.07280295925767873	0.031993491797319286	23.0	2.160926330252596	0.005835298265292714	2.7884253049896044	17.0	0.3411868470041083	False	False										PRKCSH	+
chr19	ENSG00000130175.5	11558341	-0.017997563804178	0.0296618995629321	False	False	11558405	AGG	CCT	-0.037295240566168994	0.07101746353130167	0.6000623651376258	9.0	0.5251559083031843	0.005835298265292714	2.7884253049896044	17.0	0.3411868470041083	False	False										PRKCSH	+
chr19	ENSG00000130175.5	11564008	-0.0032447342338747603	0.0213379446326113	False	False	11564018	G	C						0.005835298265292714	2.7884253049896044	17.0	0.3411868470041083	False	False										PRKCSH	+
chr19	ENSG00000130175.5	11571995	-0.0111782094264636	0.0267387673222497	False	False	11572005	A	T						0.005835298265292714	2.7884253049896044	17.0	0.3411868470041083	False	False										PRKCSH	+
chr19	ENSG00000130175.5	11582125	0.0386328719836134	0.0325089138002663	False	False	11582146	A	T	0.1192620132214296	0.0744182143722247	0.11079787830719126	29.0	1.602591707252009	0.005835298265292714	2.7884253049896044	17.0	0.3411868470041083	False	False										PRKCSH	+
chr19	ENSG00000130175.5	11582428	0.0123986390073446	0.0222741617834639	False	False	11582439	A	T	0.10763876940259087	0.07515370517703775	0.1538565229240753	32.0	1.43224833890796	0.005835298265292714	2.7884253049896044	17.0	0.3411868470041083	False	False										PRKCSH	+
chr19	ENSG00000130176.3	11598767	0.0123956523651254	0.0266723845043635	False	False	11598816	ATTT	AAAT	0.15090839048307722	0.07327603455434745	0.04087494675452294	25.0	2.0594508341079965	0.01038585810330159	2.590067960303589	22.0	0.5727602228142812	False	False										CNN1	+
chr19	ENSG00000130176.3	11605143	-0.00321216660286886	0.0156032538490501	False	False	11605223	AACAT	ATGTT	-0.06544391113336055	0.07109431408278279	0.35842565784253344	10.0	0.920522435270381	0.01038585810330159	2.590067960303589	22.0	0.5727602228142812	False	False										CNN1	+
chr19	ENSG00000130176.3	11627500	-0.00308543939907789	0.0174399199966893	False	False	11627522	AC	GT	0.02971677786504115	0.07121558437187749	0.6769286287319931	10.0	0.4172791408951225	0.01038585810330159	2.590067960303589	22.0	0.5727602228142812	False	False										CNN1	+
chr19	ENSG00000130176.3	11641689	0.00915431087371527	0.0226191965122098	False	False	11641719	ATTTT	AAAAT	0.10075792154927256	0.07017560919291946	0.15261455793332712	6.0	1.4357968916561792	0.01038585810330159	2.590067960303589	22.0	0.5727602228142812	False	False										CNN1	+
chr19	ENSG00000130176.3	11643332	-0.00420623933247716	0.0225584208919101	False	False	11643402	AGAT	ATCT	-0.1385082126091494	0.07056031998614587	0.05105656195881296	10.0	1.962975970578715	0.01038585810330159	2.590067960303589	22.0	0.5727602228142812	False	False										CNN1	+
chr19	ENSG00000130176.3	11654279	-0.0034656955307942	0.020039481583083	False	False	11654306	AAT	ATT	0.05760851393672351	0.07281137314430736	0.4298230866529967	19.0	0.7912021357233192	0.01038585810330159	2.590067960303589	22.0	0.5727602228142812	False	False										CNN1	+
chr19	ENSG00000130176.3	11661326	0.00215687020917408	0.0161430786042012	False	False	11661342	AC	GT	0.04960013994869485	0.06975706367299571	0.4778669858567369	2.0	0.7110411094883287	0.01038585810330159	2.590067960303589	22.0	0.5727602228142812	False	False										CNN1	+
chr19	ENSG00000130176.3	11673226	0.00528264307579472	0.0173939848947117	False	False	11673250	A	T	0.014520617197594982	0.07580181175147299	0.848310004219348	33.0	0.1915602920574364	0.01038585810330159	2.590067960303589	22.0	0.5727602228142812	False	False										CNN1	+
chr19	ENSG00000130176.3	11676353	-0.0168618333453024	0.026970263006078996	False	False	11676376	T	A	-0.07560522194721919	0.07159032397378651	0.29224430891614195	13.0	1.0560815729078525	0.01038585810330159	2.590067960303589	22.0	0.5727602228142812	False	False										CNN1	+
chr19	ENSG00000130176.3	11698161	-2.73006553603263e-05	0.018648807261746003	False	False	11698193	A	T	-0.06284337290113846	0.08095038727851872	0.4387666237345673	55.0	0.7763196077730786	0.01038585810330159	2.590067960303589	22.0	0.5727602228142812	False	False										CNN1	+
chr19	ENSG00000130176.3	11704701	-0.00336094127379394	0.0157753806597142	False	False	11704734	T	A	0.07528219882425516	0.07371235597725027	0.30846203091784496	24.0	1.0212968752143723	0.01038585810330159	2.590067960303589	22.0	0.5727602228142812	False	False										CNN1	+
chr19	ENSG00000130176.3	11707666	-0.00331648011572773	0.0164295879247783	False	False	11707732	AAGG	CCTT	0.03812488893075347	0.07510995679194755	0.6123744254441793	30.0	0.507587682900129	0.01038585810330159	2.590067960303589	22.0	0.5727602228142812	False	False										CNN1	+
chr19	ENSG00000130176.3	11712137	-0.00335472184692775	0.022273943741963998	False	False	11712163	ATTT	AAAT	0.08598665784248029	0.06992629105462092	0.22024185793582687	4.0	1.2296756562608802	0.01038585810330159	2.590067960303589	22.0	0.5727602228142812	False	False										CNN1	+
chr19	ENSG00000130176.3	11714271	0.0139256794401157	0.027428310436679	False	False	11714282	T	A	0.014765025984026603	0.0795470561321359	0.8529857553988577	49.0	0.18561373232342332	0.01038585810330159	2.590067960303589	22.0	0.5727602228142812	False	False										CNN1	+
chr19	ENSG00000130176.3	11717152	-0.0179707274045057	0.028155641952484	False	False	11717175	A	T	-0.1153006542665378	0.07663712263795175	0.13433000449945276	39.0	1.5045013473592932	0.01038585810330159	2.590067960303589	22.0	0.5727602228142812	False	False										CNN1	+
chr19	ENSG00000130176.3	11734633	-0.00510664731757453	0.0202303740464688	False	False	11734655	AAAT	ATTT	0.041940874394232025	0.07012448336892659	0.5504454011024666	4.0	0.5980917417042502	0.01038585810330159	2.590067960303589	22.0	0.5727602228142812	False	False										CNN1	+
chr19	ENSG00000130176.3	11739460	-0.0102389372855536	0.0250036968339071	False	False	11739472	A	T	-0.09408157144058543	0.0744119838487644	0.20775412531990256	28.0	1.2643336002410268	0.01038585810330159	2.590067960303589	22.0	0.5727602228142812	False	False										CNN1	+
chr19	ENSG00000130176.3	11558341	0.00242830158831988	0.0166840780799608	False	False	11558405	AGG	CCT	0.008005500059613428	0.0710646281463555	0.9104213935051196	9.0	0.11265098078225833	0.01038585810330159	2.590067960303589	22.0	0.5727602228142812	False	False										CNN1	+
chr19	ENSG00000130176.3	11561290	-0.0035066360324005398	0.0151559992740196	False	False	11561301	A	T	0.00910415028817524	0.07254461837370844	0.9002625895502918	17.0	0.12549725248089194	0.01038585810330159	2.590067960303589	22.0	0.5727602228142812	False	False										CNN1	+
chr19	ENSG00000130176.3	11564008	-0.0020080783091705	0.0209249725740638	False	False	11564018	G	C						0.01038585810330159	2.590067960303589	22.0	0.5727602228142812	False	False										CNN1	+
chr19	ENSG00000130176.3	11571995	0.0151380376406134	0.031353711305044996	False	False	11572005	A	T						0.01038585810330159	2.590067960303589	22.0	0.5727602228142812	False	False										CNN1	+
chr19	ENSG00000130176.3	11582125	0.0015474452464063302	0.0184631130784607	False	False	11582146	A	T	0.06406576327406903	0.07479919102098546	0.3928709617861413	29.0	0.8565034246973996	0.01038585810330159	2.590067960303589	22.0	0.5727602228142812	False	False										CNN1	+
chr19	ENSG00000130176.3	11582428	-0.00309611671097691	0.0166095207089699	False	False	11582439	A	T	0.01586571700291093	0.07558337984443715	0.8339819973427285	32.0	0.20991012886120133	0.01038585810330159	2.590067960303589	22.0	0.5727602228142812	False	False										CNN1	+
chr19	ENSG00000161914.5	11598767	0.00279512496253877	0.0185988766393133	False	False	11598816	ATTT	AAAT	0.05113842046048052	0.07402794475153482	0.4905720382311195	25.0	0.690798868347892	0.13159829842902726	1.5141193722980604	20.0	1.0	False	False										ZNF653	-
chr19	ENSG00000161914.5	11605143	-0.004041671856993979	0.0187881566540028	False	False	11605223	AACAT	ATGTT	-0.029501049798294307	0.07121603966015769	0.6791437120185502	10.0	0.41424726703525017	0.13159829842902726	1.5141193722980604	20.0	1.0	False	False										ZNF653	-
chr19	ENSG00000161914.5	11627500	-0.000887884394257744	0.0156235522395837	False	False	11627522	AC	GT	-0.10725426618168588	0.07083607022271983	0.13159829842902726	10.0	1.5141193722980604	0.13159829842902726	1.5141193722980604	20.0	1.0	True	False	11558275.0	0.14346625450748346	0.3214009013752111	chr19:11558275						ZNF653	-
chr19	ENSG00000161914.5	11641689	-0.008318965718021909	0.0261748991779451	False	False	11641719	ATTTT	AAAAT	-0.008538815608798291	0.07053199015315789	0.9037620573417152	6.0	0.12106301821707476	0.13159829842902726	1.5141193722980604	20.0	1.0	False	False										ZNF653	-
chr19	ENSG00000161914.5	11643332	0.00242760612326922	0.0160762985881303	False	False	11643402	AGAT	ATCT	0.01573480177834693	0.07123822962758165	0.8254178854753471	10.0	0.22087581149342336	0.13159829842902726	1.5141193722980604	20.0	1.0	False	False										ZNF653	-
chr19	ENSG00000161914.5	11648298	0.0016263988079073801	0.0164886354379579	False	False	11648332	AAT	ATT	0.07865033176003339	0.07451197366619333	0.2926012255506893	28.0	1.0555395044611153	0.13159829842902726	1.5141193722980604	20.0	1.0	False	False										ZNF653	-
chr19	ENSG00000161914.5	11654279	0.0034613030013943102	0.0179613554372268	False	False	11654306	AAT	ATT	0.03831870546506443	0.07287893184209017	0.5996566973997632	19.0	0.5257857723284306	0.13159829842902726	1.5141193722980604	20.0	1.0	False	False										ZNF653	-
chr19	ENSG00000161914.5	11661326	0.0018790579439360898	0.0142016308657565	False	False	11661342	AC	GT	0.04939338818012767	0.06975777929182696	0.4797061010587218	2.0	0.7080699626846458	0.13159829842902726	1.5141193722980604	20.0	1.0	False	False										ZNF653	-
chr19	ENSG00000161914.5	11673226	-0.00251819760758379	0.0179984652727289	False	False	11673250	A	T	0.05594934448030777	0.07569105653497378	0.4607934663309997	33.0	0.7391803872423929	0.13159829842902726	1.5141193722980604	20.0	1.0	False	False										ZNF653	-
chr19	ENSG00000161914.5	11676353	0.0030057481503551397	0.0175017029232426	False	False	11676376	T	A	0.06757713537292655	0.07163169440386719	0.3466511794676129	13.0	0.9433971363558623	0.13159829842902726	1.5141193722980604	20.0	1.0	False	False										ZNF653	-
chr19	ENSG00000161914.5	11698161	-0.0011433074819217099	0.0209658383067516	False	False	11698193	A	T	-0.004071508304306904	0.0811100382691758	0.9600310324614422	55.0	0.05019734167545322	0.13159829842902726	1.5141193722980604	20.0	1.0	False	False										ZNF653	-
chr19	ENSG00000161914.5	11704701	-0.0033160798184584898	0.0188204468431815	False	False	11704734	T	A	-0.05788895957075552	0.07379816176275555	0.4338062878202362	24.0	0.7844227849042564	0.13159829842902726	1.5141193722980604	20.0	1.0	False	False										ZNF653	-
chr19	ENSG00000161914.5	11707666	-0.0254566525778561	0.0333693838096403	True	False	11707732	AAGG	CCTT	-0.0768122110315974	0.07494253483009182	0.3067863830254181	30.0	1.0249481313348217	0.13159829842902726	1.5141193722980604	20.0	1.0	False	False										ZNF653	-
chr19	ENSG00000161914.5	11712137	-0.0160964381606653	0.0345708329599186	False	False	11712163	ATTT	AAAT	-0.08029387000290811	0.06995962574009636	0.25243607393068346	4.0	1.1477172605411585	0.13159829842902726	1.5141193722980604	20.0	1.0	False	False										ZNF653	-
chr19	ENSG00000161914.5	11714271	0.0303409577638523	0.0470761417003156	False	False	11714282	T	A	0.08594798598009608	0.07926134242619352	0.27985619306342024	49.0	1.0843619770902697	0.13159829842902726	1.5141193722980604	20.0	1.0	False	False										ZNF653	-
chr19	ENSG00000161914.5	11511533	0.00539172128371407	0.0167237851383852	False	False	11511584	AAAT	ATTT	-0.0050650612744344925	0.07372003242122413	0.9452976805481385	23.0	0.06870671523166955	0.13159829842902726	1.5141193722980604	20.0	1.0	False	False										ZNF653	-
chr19	ENSG00000161914.5	11558341	0.0123836239115281	0.0310122262912636	False	False	11558405	AGG	CCT	0.09099771169279423	0.07077205607829175	0.20001949000508745	9.0	1.2857858982099915	0.13159829842902726	1.5141193722980604	20.0	1.0	False	False										ZNF653	-
chr19	ENSG00000161914.5	11561290	-0.00858158449800345	0.0212716075272505	False	False	11561301	A	T	0.01817963133599112	0.07253563556169756	0.8023707361366272	17.0	0.2506303445914917	0.13159829842902726	1.5141193722980604	20.0	1.0	False	False										ZNF653	-
chr19	ENSG00000161914.5	11564008	-0.00552037994716063	0.0233517838497054	False	False	11564018	G	C						0.13159829842902726	1.5141193722980604	20.0	1.0	False	False										ZNF653	-
chr19	ENSG00000161914.5	11571995	-0.0111569835207251	0.0241925797014571	False	False	11572005	A	T						0.13159829842902726	1.5141193722980604	20.0	1.0	False	False										ZNF653	-
chr19	ENSG00000161914.5	11582125	-0.0028737117835532303	0.0166164383335674	False	False	11582146	A	T	0.01395292221147512	0.0749458724516432	0.8525208415801752	29.0	0.18617332422780006	0.13159829842902726	1.5141193722980604	20.0	1.0	False	False										ZNF653	-
chr19	ENSG00000161914.5	11582428	0.0019138163250437398	0.0148390167485052	False	False	11582439	A	T	0.050962693386502673	0.07549466599446579	0.5005347518069904	32.0	0.6750502530899143	0.13159829842902726	1.5141193722980604	20.0	1.0	False	False										ZNF653	-
chr19	ENSG00000196361.5	11598767	0.007625620052695409	0.0183690089964215	False	False	11598816	ATTT	AAAT	0.08015273095555754	0.07388644166692428	0.2794408145274168	25.0	1.08480973162683	0.02053478895125469	2.335193131874785	19.0	0.7826894333470233	False	False										ELAVL3	-
chr19	ENSG00000196361.5	11605143	-0.00119143871450255	0.0149967939108104	False	False	11605223	AACAT	ATGTT	0.05074297182087286	0.07115526566268188	0.4766090606352287	10.0	0.7131302419897442	0.02053478895125469	2.335193131874785	19.0	0.7826894333470233	False	False										ELAVL3	-
chr19	ENSG00000196361.5	11627500	-0.0015682103241183099	0.0137567263473563	False	False	11627522	AC	GT	0.0010814632101474736	0.07124700832395216	0.9879046821905412	10.0	0.015179068364950591	0.02053478895125469	2.335193131874785	19.0	0.7826894333470233	False	False										ELAVL3	-
chr19	ENSG00000196361.5	11641689	0.00317481018519691	0.0139394241467769	False	False	11641719	ATTTT	AAAAT	0.02717694846369601	0.07050850883595294	0.7003174863265261	6.0	0.38544211063840045	0.02053478895125469	2.335193131874785	19.0	0.7826894333470233	False	False										ELAVL3	-
chr19	ENSG00000196361.5	11643332	0.0149407183768415	0.0269687292378543	False	False	11643402	AGAT	ATCT	0.09814307601210012	0.07090309167655395	0.16786750424731214	10.0	1.384186129143841	0.02053478895125469	2.335193131874785	19.0	0.7826894333470233	False	False										ELAVL3	-
chr19	ENSG00000196361.5	11648298	-3.8063974717814103e-06	0.0176042082757013	False	False	11648332	AAT	ATT	0.04011210659585766	0.07468335462180788	0.5918685242944386	28.0	0.537095672777194	0.02053478895125469	2.335193131874785	19.0	0.7826894333470233	False	False										ELAVL3	-
chr19	ENSG00000196361.5	11654279	0.00121892867374896	0.0163397794218713	False	False	11654306	AAT	ATT	-0.05066629017069499	0.0728388240759537	0.4875417141917113	19.0	0.6955945653084955	0.02053478895125469	2.335193131874785	19.0	0.7826894333470233	False	False										ELAVL3	-
chr19	ENSG00000196361.5	11661326	0.0029230652705697	0.0155449791828407	False	False	11661342	AC	GT	0.0592767617650134	0.0697202166682419	0.3962007450694459	2.0	0.8502090870869945	0.02053478895125469	2.335193131874785	19.0	0.7826894333470233	False	False										ELAVL3	-
chr19	ENSG00000196361.5	11673226	0.0216906972132144	0.034482832706016	True	False	11673250	A	T	0.15522209578918372	0.07489095908553849	0.03967995060639468	33.0	2.072641313244408	0.02053478895125469	2.335193131874785	19.0	0.7826894333470233	False	False										ELAVL3	-
chr19	ENSG00000196361.5	11676353	-0.000816308367249425	0.0153188017701587	False	False	11676376	T	A	-0.06157017953309455	0.07165960173332442	0.3912886787376806	13.0	0.8592034848619887	0.02053478895125469	2.335193131874785	19.0	0.7826894333470233	False	False										ELAVL3	-
chr19	ENSG00000196361.5	11463284	-5.89829340296313e-06	0.0164669771811242	False	False	11463319	A	T	0.0819667320049	0.07491167887512254	0.27536358294921665	30.0	1.0941782808197131	0.02053478895125469	2.335193131874785	19.0	0.7826894333470233	False	False										ELAVL3	-
chr19	ENSG00000196361.5	11468706	-0.0019793514737998603	0.015539424067018998	False	False	11468738	GT	AC	-0.07104149485004617	0.07313829535450456	0.33264490976102434	21.0	0.9713310175702742	0.02053478895125469	2.335193131874785	19.0	0.7826894333470233	False	False										ELAVL3	-
chr19	ENSG00000196361.5	11478799	0.00388567517480924	0.0207642572706674	False	False	11478818	AT	AT	0.09519256430193214	0.0737883212304556	0.1986609029360401	25.0	1.2900762981803966	0.02053478895125469	2.335193131874785	19.0	0.7826894333470233	False	False										ELAVL3	-
chr19	ENSG00000196361.5	11484238	0.009407196395546491	0.0254906970090181	False	False	11484265	GT	AC	0.10266166182698533	0.07674403122404631	0.1827973324858976	39.0	1.3377152618849948	0.02053478895125469	2.335193131874785	19.0	0.7826894333470233	False	False										ELAVL3	-
chr19	ENSG00000196361.5	11511533	-0.006130813078804889	0.0222386607482608	False	False	11511584	AAAT	ATTT	-0.11573401203197092	0.07322559091969111	0.11570686937828935	23.0	1.5805131864200344	0.02053478895125469	2.335193131874785	19.0	0.7826894333470233	False	False										ELAVL3	-
chr19	ENSG00000196361.5	11561290	0.0017588662866636	0.0162917085318685	False	False	11561301	A	T	0.11129797007276478	0.07209689247473924	0.1243182225327676	17.0	1.543727701048426	0.02053478895125469	2.335193131874785	19.0	0.7826894333470233	False	False										ELAVL3	-
chr19	ENSG00000196361.5	11564008	-0.00745422503063595	0.0546265428811087	False	False	11564018	G	C						0.02053478895125469	2.335193131874785	19.0	0.7826894333470233	False	False										ELAVL3	-
chr19	ENSG00000196361.5	11571995	0.000336906940406713	0.0197345174565505	False	False	11572005	A	T						0.02053478895125469	2.335193131874785	19.0	0.7826894333470233	False	False										ELAVL3	-
chr19	ENSG00000196361.5	11582125	-0.000131639953820932	0.0145744932825027	False	False	11582146	A	T	0.07453225740433611	0.07474469439688905	0.3200415204965402	29.0	0.9971578318131196	0.02053478895125469	2.335193131874785	19.0	0.7826894333470233	False	False										ELAVL3	-
chr19	ENSG00000196361.5	11582428	0.00235441564380594	0.0160509918641528	False	False	11582439	A	T	0.05205269285256062	0.07549041631385289	0.4914048726045462	32.0	0.6895271664173969	0.02053478895125469	2.335193131874785	19.0	0.7826894333470233	False	False										ELAVL3	-
chr19	ENSG00000198003.7	11598767	-0.00228846807355297	0.0151848389427604	False	False	11598816	ATTT	AAAT	-0.0711663322151922	0.07393698509278075	0.3370621198929127	25.0	0.9625268345184516	0.035306629688524445	2.121663988451042	15.0	0.9350248809383224	False	False										CCDC151	-
chr19	ENSG00000198003.7	11605143	0.00450319541450062	0.016654116266274	False	False	11605223	AACAT	ATGTT	0.014397927231762147	0.07123966483743019	0.8400428138756592	10.0	0.20210548806789586	0.035306629688524445	2.121663988451042	15.0	0.9350248809383224	False	False										CCDC151	-
chr19	ENSG00000198003.7	11627500	-0.0179390403947352	0.0371999170773049	False	False	11627522	AC	GT	-0.13208101721428156	0.07062284918396525	0.06293505739286259	10.0	1.870230651134226	0.035306629688524445	2.121663988451042	15.0	0.9350248809383224	False	False										CCDC151	-
chr19	ENSG00000198003.7	11641689	-0.0425841125030541	0.0381149555298244	True	False	11641719	ATTTT	AAAAT	-0.14714750279463154	0.06976676183414564	0.036170954978541385	6.0	2.1091347645522194	0.035306629688524445	2.121663988451042	15.0	0.9350248809383224	False	False										CCDC151	-
chr19	ENSG00000198003.7	11643332	0.0008268145207576401	0.0168956785217529	False	False	11643402	AGAT	ATCT	-0.02421483643742117	0.0712261587753396	0.7342404880637492	10.0	0.33997111249252143	0.035306629688524445	2.121663988451042	15.0	0.9350248809383224	False	False										CCDC151	-
chr19	ENSG00000198003.7	11463284	0.00801303200407672	0.0296966096640231	False	False	11463319	A	T	0.059448115456141176	0.07503166644367411	0.4292423050031858	30.0	0.7923070121435805	0.035306629688524445	2.121663988451042	15.0	0.9350248809383224	False	False										CCDC151	-
chr19	ENSG00000198003.7	11468706	0.0040618084468474	0.0176414933134613	False	False	11468738	GT	AC	0.0021275307338641906	0.07332339156508923	0.9768831652225496	21.0	0.029015716382616862	0.035306629688524445	2.121663988451042	15.0	0.9350248809383224	False	False										CCDC151	-
chr19	ENSG00000198003.7	11478799	0.0021702143055938	0.0157702629076244	False	False	11478818	AT	AT	-0.003542599143427684	0.07412446653038239	0.9619339577379868	25.0	0.04779257523527176	0.035306629688524445	2.121663988451042	15.0	0.9350248809383224	False	False										CCDC151	-
chr19	ENSG00000198003.7	11484238	-0.0212135271404057	0.0250937589094184	False	False	11484265	GT	AC	-0.04140493050660217	0.07708551342077002	0.5918885982046477	39.0	0.5371298531877712	0.035306629688524445	2.121663988451042	15.0	0.9350248809383224	False	False										CCDC151	-
chr19	ENSG00000198003.7	11511533	-0.0135495552840098	0.0253539637010687	False	False	11511584	AAAT	ATTT	-0.09582293551608388	0.07338174326576917	0.1932459123620127	23.0	1.30581437904846	0.035306629688524445	2.121663988451042	15.0	0.9350248809383224	False	False										CCDC151	-
chr19	ENSG00000198003.7	11558341	-0.00594861563350264	0.0314530282484877	False	False	11558405	AGG	CCT	-0.08618195155561181	0.0708024949349989	0.2249706912304379	9.0	1.2172163090401293	0.035306629688524445	2.121663988451042	15.0	0.9350248809383224	False	False										CCDC151	-
chr19	ENSG00000198003.7	11561290	-0.0108993776021015	0.0227114177937105	False	False	11561301	A	T	-0.10897057014322943	0.07211560218232428	0.13243604550816246	17.0	1.5110540139112698	0.035306629688524445	2.121663988451042	15.0	0.9350248809383224	False	False										CCDC151	-
chr19	ENSG00000198003.7	11564008	0.00312938299326855	0.0187846598869924	False	False	11564018	G	C						0.035306629688524445	2.121663988451042	15.0	0.9350248809383224	False	False										CCDC151	-
chr19	ENSG00000198003.7	11571995	-0.00611289475022611	0.0511848250750203	False	False	11572005	A	T						0.035306629688524445	2.121663988451042	15.0	0.9350248809383224	False	False										CCDC151	-
chr19	ENSG00000198003.7	11582125	-0.0076168144837251	0.0361673199738236	False	False	11582146	A	T	0.014149763640707157	0.074945665119221	0.8504644302260631	29.0	0.18880029442928015	0.035306629688524445	2.121663988451042	15.0	0.9350248809383224	False	False										CCDC151	-
chr19	ENSG00000198003.7	11582428	-0.00424382485417001	0.0197084779845387	False	False	11582439	A	T	-0.038995123228378184	0.07553539871626518	0.6063317559385727	32.0	0.5162496510391927	0.035306629688524445	2.121663988451042	15.0	0.9350248809383224	False	False										CCDC151	-
chr19	ENSG00000198551.5	11598767	0.00191635466368483	0.0165094658335654	False	False	11598816	ATTT	AAAT	0.033326081144702015	0.0740837576300693	0.6533587542866407	25.0	0.44984328833740933	0.02937396067120312	2.193951242332015	23.0	1.0	False	False										ZNF627	+
chr19	ENSG00000198551.5	11605143	-0.0067561350781476705	0.0204292154400478	False	False	11605223	AACAT	ATGTT	-0.004986756440606581	0.07124616410585193	0.9442699654340436	10.0	0.0699933323174796	0.02937396067120312	2.193951242332015	23.0	1.0	False	False										ZNF627	+
chr19	ENSG00000198551.5	11627500	0.0123519988693126	0.023246549317187996	False	False	11627522	AC	GT	-0.030655310509684456	0.0712135649806022	0.6673242827212367	10.0	0.4304701009988003	0.02937396067120312	2.193951242332015	23.0	1.0	False	False										ZNF627	+
chr19	ENSG00000198551.5	11641689	0.0154091565265122	0.0267298925671887	False	False	11641719	ATTTT	AAAAT	0.09160425495799818	0.07023799840731948	0.193657584657822	6.0	1.3041979702606692	0.02937396067120312	2.193951242332015	23.0	1.0	False	False										ZNF627	+
chr19	ENSG00000198551.5	11643332	-0.0015212803749454198	0.0196596561982081	False	False	11643402	AGAT	ATCT	-0.004026206096942795	0.07124647251627622	0.9549920441151208	10.0	0.05651095352156572	0.02937396067120312	2.193951242332015	23.0	1.0	False	False										ZNF627	+
chr19	ENSG00000198551.5	11648298	0.008597824359301	0.0214561174404785	False	False	11648332	AAT	ATT	0.14780372265365851	0.0739225798983318	0.04707345814977279	28.0	1.9994394521530219	0.02937396067120312	2.193951242332015	23.0	1.0	False	False										ZNF627	+
chr19	ENSG00000198551.5	11654279	0.00927374553273674	0.026627743186944997	False	False	11654306	AAT	ATT	-0.07423895499209163	0.0727312371637567	0.30869408551663075	19.0	1.020729990127079	0.02937396067120312	2.193951242332015	23.0	1.0	False	False										ZNF627	+
chr19	ENSG00000198551.5	11661326	-0.00830112406013713	0.027257088068282004	False	False	11661342	AC	GT	0.026180708883652155	0.06981908923686349	0.7080635571102214	2.0	0.3749792380538403	0.02937396067120312	2.193951242332015	23.0	1.0	False	False										ZNF627	+
chr19	ENSG00000198551.5	11673226	0.00909645996935931	0.022007855600018996	False	False	11673250	A	T	0.09762334667932612	0.07544769377062052	0.19740759115513404	33.0	1.2939208847937091	0.02937396067120312	2.193951242332015	23.0	1.0	False	False										ZNF627	+
chr19	ENSG00000198551.5	11676353	-0.000413132607637873	0.0234736651606678	False	False	11676376	T	A	-0.03618073010158857	0.0717488084878729	0.6146442934491639	13.0	0.504269420832318	0.02937396067120312	2.193951242332015	23.0	1.0	False	False										ZNF627	+
chr19	ENSG00000198551.5	11698161	1.7645986238955897e-05	0.0200294005445324	False	False	11698193	A	T	-0.04080575931495909	0.08104315330373504	0.6153370822944829	55.0	0.5035065597956992	0.02937396067120312	2.193951242332015	23.0	1.0	False	False										ZNF627	+
chr19	ENSG00000198551.5	11704701	-0.0480402676641661	0.0426116244445868	False	False	11704734	T	A	-0.13014771215068374	0.07329339099846817	0.0774428510386687	24.0	1.7757087013944248	0.02937396067120312	2.193951242332015	23.0	1.0	False	False										ZNF627	+
chr19	ENSG00000198551.5	11707666	0.017678379841607	0.0329353901067202	False	False	11707732	AAGG	CCTT	0.11299363762471346	0.07468322699688702	0.13207024033412834	30.0	1.5129720844738446	0.02937396067120312	2.193951242332015	23.0	1.0	False	False										ZNF627	+
chr19	ENSG00000198551.5	11714271	0.101246960553449	0.0549257245445934	False	False	11714282	T	A	0.10614521506358383	0.07910628938970019	0.18158441911927445	49.0	1.3418050054235533	0.02937396067120312	2.193951242332015	23.0	1.0	False	False										ZNF627	+
chr19	ENSG00000198551.5	11717152	-0.000631927889095863	0.0141912809690317	False	False	11717175	A	T	-0.03317252960030437	0.07710921380001648	0.6676001285534939	39.0	0.4302018911298675	0.02937396067120312	2.193951242332015	23.0	1.0	False	False										ZNF627	+
chr19	ENSG00000198551.5	11734633	-0.12195132328532302	0.0536075851115411	False	False	11734655	AAAT	ATTT	-0.13690728661409454	0.0695253575625245	0.05029403292333031	4.0	1.969170550341624	0.02937396067120312	2.193951242332015	23.0	1.0	False	False										ZNF627	+
chr19	ENSG00000198551.5	11739460	0.060291429928014006	0.042339216172126	False	False	11739472	A	T	0.10123076756988607	0.0743595497241609	0.17510837612071667	28.0	1.3613687541869848	0.02937396067120312	2.193951242332015	23.0	1.0	False	False										ZNF627	+
chr19	ENSG00000198551.5	11764641	0.0579610679172103	0.0433981790431289	False	False	11764655	T	A	0.10176689257923682	0.06999446581994638	0.14751828041707582	5.0	1.4539276982414833	0.02937396067120312	2.193951242332015	23.0	1.0	False	False										ZNF627	+
chr19	ENSG00000198551.5	11789816	-0.00697298888683536	0.0202557429696536	False	False	11789833	T	A	-0.036811247590329325	0.07427903684888508	0.6207915244929929	26.0	0.4955805722847342	0.02937396067120312	2.193951242332015	23.0	1.0	False	False										ZNF627	+
chr19	ENSG00000198551.5	11571995	-0.00996763941409125	0.0235948413143845	False	False	11572005	A	T						0.02937396067120312	2.193951242332015	23.0	1.0	False	False										ZNF627	+
chr19	ENSG00000198551.5	11582125	0.0062585539603998	0.0216799101765252	False	False	11582146	A	T	-0.014655558970561916	0.07494511904380577	0.8451850187439092	29.0	0.19555054628701937	0.02937396067120312	2.193951242332015	23.0	1.0	False	False										ZNF627	+
chr19	ENSG00000198551.5	11582428	-0.00035172763804696	0.0264024689760821	False	False	11582439	A	T	-0.06231452475404337	0.07544598446209905	0.4099577014691175	32.0	0.8259488586214634	0.02937396067120312	2.193951242332015	23.0	1.0	False	False										ZNF627	+
chr19	ENSG00000198551.5	11795393	0.0053297738916379895	0.0179175275002235	False	False	11795403	A	T	0.0551329907180394	0.07321203384449691	0.4523664733657448	21.0	0.753059132807899	0.02937396067120312	2.193951242332015	23.0	1.0	False	False										ZNF627	+
chr19	ENSG00000205517.8	11598767	0.0047121692640329	0.017394335108401	False	False	11598816	ATTT	AAAT	0.04690786508974565	0.07404333644149604	0.5271900521224162	25.0	0.633519062539936	0.01728034658529699	2.402442845671996	14.0	0.593392962181418	False	False										RGL3	-
chr19	ENSG00000205517.8	11605143	0.0188434507444304	0.0277986812236049	False	False	11605223	AACAT	ATGTT	0.11869209428232735	0.0707434123407873	0.09497523354356054	10.0	1.6777829956881385	0.01728034658529699	2.402442845671996	14.0	0.593392962181418	False	False										RGL3	-
chr19	ENSG00000205517.8	11627500	0.00666359044853815	0.0203008000779771	False	False	11627522	AC	GT	0.04645034738475689	0.07117014592655595	0.5147323936407588	10.0	0.6526661815853425	0.01728034658529699	2.402442845671996	14.0	0.593392962181418	False	False										RGL3	-
chr19	ENSG00000205517.8	11399628	-0.00445219312423839	0.0218369929948605	False	False	11399643	A	T						0.01728034658529699	2.402442845671996	14.0	0.593392962181418	False	False										RGL3	-
chr19	ENSG00000205517.8	11426234	0.0399660955772238	0.0359768446350725	False	False	11426281	AAAT	ATTT	0.12274531008079101	0.0718103081770842	0.08901969194578993	16.0	1.7092993080896006	0.01728034658529699	2.402442845671996	14.0	0.593392962181418	False	False										RGL3	-
chr19	ENSG00000205517.8	11440284	0.0188667850189231	0.0349900070387469	False	False	11440319	A	T	-0.01299767052676958	0.07646545145644462	0.8652260480512445	36.0	0.1699809558330165	0.01728034658529699	2.402442845671996	14.0	0.593392962181418	False	False										RGL3	-
chr19	ENSG00000205517.8	11463284	-0.0108376092294174	0.0294644264458742	False	False	11463319	A	T	-0.1546282162299818	0.07426057780977363	0.03875884374895454	30.0	2.082238258717545	0.01728034658529699	2.402442845671996	14.0	0.593392962181418	False	False										RGL3	-
chr19	ENSG00000205517.8	11468706	0.009544765910881079	0.0249502539711312	False	False	11468738	GT	AC	-0.039381231847484634	0.07326667737697096	0.5915610650071479	21.0	0.5375053606547588	0.01728034658529699	2.402442845671996	14.0	0.593392962181418	False	False										RGL3	-
chr19	ENSG00000205517.8	11478799	0.09688883858412899	0.0435462224269025	False	False	11478818	AT	AT	0.11800447218219355	0.07360702548532105	0.11063147193852398	25.0	1.6031686025096392	0.01728034658529699	2.402442845671996	14.0	0.593392962181418	False	False										RGL3	-
chr19	ENSG00000205517.8	11484238	0.12201484846527699	0.0599365686739432	False	False	11484265	GT	AC	0.12748835070691902	0.07652212255732814	0.09757039394052082	39.0	1.6660325987613382	0.01728034658529699	2.402442845671996	14.0	0.593392962181418	False	False										RGL3	-
chr19	ENSG00000205517.8	11558341	0.0018776993078591302	0.0144661120497923	False	False	11558405	AGG	CCT	0.03652767475695781	0.07101947837011968	0.6075926527812536	9.0	0.5143331885175638	0.01728034658529699	2.402442845671996	14.0	0.593392962181418	False	False										RGL3	-
chr19	ENSG00000205517.8	11561290	0.00780804820880956	0.0320010181653342	False	False	11561301	A	T	-0.021294249766050655	0.07253117496442843	0.7693935330329128	17.0	0.2935875473752359	0.01728034658529699	2.402442845671996	14.0	0.593392962181418	False	False										RGL3	-
chr19	ENSG00000205517.8	11564008	0.011581579476875	0.0257360667736697	False	False	11564018	G	C						0.01728034658529699	2.402442845671996	14.0	0.593392962181418	False	False										RGL3	-
chr19	ENSG00000205517.8	11571995	0.000451897653835485	0.0240834778046688	False	False	11572005	A	T						0.01728034658529699	2.402442845671996	14.0	0.593392962181418	False	False										RGL3	-
chr19	ENSG00000205517.8	11582125	-0.0257276251012393	0.0330051935629782	False	False	11582146	A	T	-0.061405090411271186	0.07481172679179839	0.4128609342153048	29.0	0.8207949882264051	0.01728034658529699	2.402442845671996	14.0	0.593392962181418	False	False										RGL3	-
chr19	ENSG00000205517.8	11582428	-0.00885248924645198	0.0231586315798797	False	False	11582439	A	T	-0.035234899940875364	0.07554595580841239	0.6415067504748242	32.0	0.46640352304539634	0.01728034658529699	2.402442845671996	14.0	0.593392962181418	False	False										RGL3	-
chr19	ENSG00000197933.8	11734633	-0.00473515371018877	0.0206755961851472	False	False	11734655	AAAT	ATTT	0.03167457919912655	0.07015102360950183	0.6520969319682876	4.0	0.45151984346578067	0.17546172140838553	1.3605690897104123	15.0	1.0	False	False										ZNF823	-
chr19	ENSG00000197933.8	11739460	0.0126565854599639	0.0241562562310873	True	False	11739472	A	T	0.009961409993123126	0.07473980079560154	0.8941207176234804	28.0	0.13328119538832592	0.17546172140838553	1.3605690897104123	15.0	1.0	False	False										ZNF823	-
chr19	ENSG00000197933.8	11764641	0.00645813085599836	0.0208931036139401	False	False	11764655	T	A	0.0044032140213921215	0.07035907239193033	0.9501612149159159	5.0	0.06258203628473558	0.17546172140838553	1.3605690897104123	15.0	1.0	False	False										ZNF823	-
chr19	ENSG00000197933.8	11789816	0.00622317133648817	0.0188757827956065	False	False	11789833	T	A	0.05412592777200545	0.07422045644147046	0.4667859342452367	26.0	0.7292588912423172	0.17546172140838553	1.3605690897104123	15.0	1.0	False	False										ZNF823	-
chr19	ENSG00000197933.8	11859688	8.87719309433139e-06	0.0144742181262373	False	False	11859699	A	T	0.0892184405742067	0.07572539642642595	0.24034139652001524	34.0	1.1781838694088642	0.17546172140838553	1.3605690897104123	15.0	1.0	False	False										ZNF823	-
chr19	ENSG00000197933.8	11869209	0.00415921761505589	0.0159340790653395	False	False	11869235	ATTT	AAAT	0.017535811188862598	0.07052371589833585	0.8038844237936513	6.0	0.24865126525864742	0.17546172140838553	1.3605690897104123	15.0	1.0	False	False										ZNF823	-
chr19	ENSG00000197933.8	11871342	-0.0109007437175932	0.0227228653013135	False	False	11871367	GTTTTT	AAAAAC	0.04573887735616691	0.07063667443680369	0.518036029526784	7.0	0.6475230851515806	0.17546172140838553	1.3605690897104123	15.0	1.0	False	False										ZNF823	-
chr19	ENSG00000197933.8	11880485	0.0025109592951234	0.0195834374248646	False	False	11880508	T	A	0.0031587722933410114	0.07071032534777362	0.9644133151524166	7.0	0.044672009042601137	0.17546172140838553	1.3605690897104123	15.0	1.0	False	False										ZNF823	-
chr19	ENSG00000197933.8	11903674	-0.0060296784796085206	0.0235273873001628	False	False	11903684	A	T	0.05630648006599601	0.07149787805001104	0.43192985158705055	12.0	0.7875265896228555	0.17546172140838553	1.3605690897104123	15.0	1.0	False	False										ZNF823	-
chr19	ENSG00000197933.8	11904084	0.00236796116640574	0.0210743923715553	False	False	11904103	T	A	0.03406313740929999	0.07289017177823642	0.6408111384216402	19.0	0.46732140394640387	0.17546172140838553	1.3605690897104123	15.0	1.0	False	False										ZNF823	-
chr19	ENSG00000197933.8	11909008	-0.0102504328095337	0.0231437285907566	False	False	11909028	CCTGG	AGGCC	0.0838471469304076	0.06942795581254638	0.22855290697318495	1.0	1.2076856642127365	0.17546172140838553	1.3605690897104123	15.0	1.0	False	False										ZNF823	-
chr19	ENSG00000197933.8	11919439	-0.00461036892126377	0.018011449802292002	False	False	11919449	T	A	-0.10409063290317386	0.0765052165967763	0.17546172140838553	38.0	1.3605690897104123	0.17546172140838553	1.3605690897104123	15.0	1.0	True	False	11772638.0	0.2359014287962196	0.4151596035843555	chr19:11772638						ZNF823	-
chr19	ENSG00000197933.8	11923989	0.00417726531750052	0.0173728333698792	False	False	11924001	T	A	0.07289842363729425	0.07475374628285407	0.3307939587802331	29.0	0.9751808740321906	0.17546172140838553	1.3605690897104123	15.0	1.0	False	False										ZNF823	-
chr19	ENSG00000197933.8	11851272	-3.6204745690705e-05	0.0139320053534029	False	False	11851298	AC	GT	-0.008940613046556023	0.0721658992010176	0.9015321935949429	15.0	0.12388972001377006	0.17546172140838553	1.3605690897104123	15.0	1.0	False	False										ZNF823	-
chr19	ENSG00000197933.8	11795393	0.00503575912772977	0.0184426842413004	False	False	11795403	A	T	-0.015473925970425613	0.07331477860139314	0.8330703559084001	21.0	0.2110614839956916	0.17546172140838553	1.3605690897104123	15.0	1.0	False	False										ZNF823	-
chr19	ENSG00000197044.6	11789816	-0.00148179352148208	0.0183670508974809	False	False	11789833	T	A	0.06025048111672893	0.07419437959999148	0.4178224162607498	26.0	0.8120626042236742	0.12442215218872806	1.5437612653497834	15.0	1.0	False	False										ZNF441	+
chr19	ENSG00000197044.6	11859688	0.00664757391897141	0.0183969393906019	False	False	11859699	A	T	0.013133701631113631	0.07602203460168366	0.8630406373442014	34.0	0.17276177492390815	0.12442215218872806	1.5437612653497834	15.0	1.0	False	False										ZNF441	+
chr19	ENSG00000197044.6	11869209	0.0012459878277452	0.0153748335606308	False	False	11869235	ATTT	AAAT	0.0359636774873847	0.07048893261641083	0.6104689342868834	6.0	0.510203178747125	0.12442215218872806	1.5437612653497834	15.0	1.0	False	False										ZNF441	+
chr19	ENSG00000197044.6	11871342	0.0444880264781032	0.035704470812833004	False	False	11871367	GTTTTT	AAAAAC	-0.06961265262334854	0.07053914085792166	0.32490090294235896	7.0	0.9868656149861643	0.12442215218872806	1.5437612653497834	15.0	1.0	False	False										ZNF441	+
chr19	ENSG00000197044.6	11880485	-0.007363738364512741	0.0198040175777468	False	False	11880508	T	A	0.015032020716537432	0.07070268871666684	0.8318485687290459	7.0	0.212608897757433	0.12442215218872806	1.5437612653497834	15.0	1.0	False	False										ZNF441	+
chr19	ENSG00000197044.6	11903674	0.0220210111437383	0.0475328531998456	False	False	11903684	A	T	-0.03686033181008945	0.07156282217489145	0.6070829056315807	12.0	0.5150765535770371	0.12442215218872806	1.5437612653497834	15.0	1.0	False	False										ZNF441	+
chr19	ENSG00000197044.6	11904084	0.0007602529167279559	0.0156099508757073	False	False	11904103	T	A	0.057063962713129024	0.07281365403284068	0.4342031786098921	19.0	0.7836986547521956	0.12442215218872806	1.5437612653497834	15.0	1.0	False	False										ZNF441	+
chr19	ENSG00000197044.6	11909008	-0.0164665854393195	0.0279062474253065	False	False	11909028	CCTGG	AGGCC	0.004252160804307689	0.06967267154930934	0.9513940563504628	1.0	0.06103054052259663	0.12442215218872806	1.5437612653497834	15.0	1.0	False	False										ZNF441	+
chr19	ENSG00000197044.6	11919439	0.0029292300254618897	0.0224640279369771	False	False	11919449	T	A	-0.06958141135040805	0.07673663664455001	0.36582685129462733	38.0	0.9067560736694062	0.12442215218872806	1.5437612653497834	15.0	1.0	False	False										ZNF441	+
chr19	ENSG00000197044.6	11923989	0.00985925450616475	0.0342525627557158	False	False	11924001	T	A	-0.11494288611213467	0.074456386937582	0.12442215218872806	29.0	1.5437612653497834	0.12442215218872806	1.5437612653497834	15.0	1.0	True	False	11828163.0	0.21137158798928585	0.39079472645484015	chr19:11828163						ZNF441	+
chr19	ENSG00000197044.6	11952148	-0.0462294999971474	0.0377844478019686	False	False	11952175	AAAT	ATTT	-0.017447175253092053	0.06983239852171795	0.8029585123642673	2.0	0.24984356290821033	0.12442215218872806	1.5437612653497834	15.0	1.0	False	False										ZNF441	+
chr19	ENSG00000197044.6	11952749	-0.0544245894049436	0.0361680598852506	True	False	11952772	T	A	-0.019062511365292075	0.07390869498824768	0.7967586676572532	24.0	0.2579197395965824	0.12442215218872806	1.5437612653497834	15.0	1.0	False	False										ZNF441	+
chr19	ENSG00000197044.6	11976831	-0.00930518835686334	0.0199485177776671	False	False	11976849	A	T	-0.018241402255453468	0.07069891269474204	0.7966603907526155	7.0	0.2580153153728784	0.12442215218872806	1.5437612653497834	15.0	1.0	False	False										ZNF441	+
chr19	ENSG00000197044.6	11851272	-0.0025629460467143602	0.0174245169924447	False	False	11851298	AC	GT	0.05443755163535122	0.07206177012394005	0.4509173383487676	15.0	0.7554290096083306	0.12442215218872806	1.5437612653497834	15.0	1.0	False	False										ZNF441	+
chr19	ENSG00000197044.6	11795393	-0.0281080728019454	0.0279310830103479	False	False	11795403	A	T	0.017416086636066475	0.07331243641386508	0.8124840144699588	21.0	0.23755978505132166	0.12442215218872806	1.5437612653497834	15.0	1.0	False	False										ZNF441	+
chr19	ENSG00000176222.7	44282399	-0.000281355832083637	0.0207964581364491	False	False	44282409	T	A						0.006157530515973912	2.7688297529986743	13.0	0.29561611740446353	False	False										ZNF404	-
chr19	ENSG00000176222.7	44290443	0.211862554958475	0.0354556745220558	False	False	44290467	ATTC	AATG	0.06485945634173249	0.06986658332356828	0.3543319448074642	3.0	0.928333020685345	0.006157530515973912	2.7688297529986743	13.0	0.29561611740446353	False	False										ZNF404	-
chr19	ENSG00000176222.7	44310813	0.0918461670538065	0.0339637924965066	False	False	44310843	AAAAC	GTTTT	0.08734404600917584	0.07026499300451201	0.21529144802352929	6.0	1.243066316160696	0.006157530515973912	2.7688297529986743	13.0	0.29561611740446353	False	False										ZNF404	-
chr19	ENSG00000176222.7	44316488	0.0750447141608677	0.041811028064757005	False	False	44316568	ATCT	AGAT	0.02616086971682417	0.07177124344791652	0.7158790605409819	13.0	0.3645035039111281	0.006157530515973912	2.7688297529986743	13.0	0.29561611740446353	False	False										ZNF404	-
chr19	ENSG00000176222.7	44318647	-0.0700846928731901	0.0406995899951758	False	False	44318665	AAAC	GTTT	-0.011989144806009265	0.0700089721283265	0.8641957218428415	3.0	0.1712515473592892	0.006157530515973912	2.7688297529986743	13.0	0.29561611740446353	False	False										ZNF404	-
chr19	ENSG00000176222.7	44320185	-0.13564608291908697	0.0322244642076278	False	False	44320249	ATCT	AGAT	-0.16852675541429293	0.06901259947162577	0.015459142269121325	3.0	2.4419708387246297	0.006157530515973912	2.7688297529986743	13.0	0.29561611740446353	False	False										ZNF404	-
chr19	ENSG00000176222.7	44330643	0.0809359538459164	0.0357005034240836	False	False	44330690	AC	GT	0.04539457117004185	0.07063778496344181	0.5211946103098175	7.0	0.6426386556930622	0.006157530515973912	2.7688297529986743	13.0	0.29561611740446353	False	False										ZNF404	-
chr19	ENSG00000176222.7	44336131	-0.060284211833050994	0.0349170545849848	False	False	44336148	T	A	-0.055143909802876034	0.07301597324370479	0.4510606913542761	20.0	0.7552307714754781	0.006157530515973912	2.7688297529986743	13.0	0.29561611740446353	False	False										ZNF404	-
chr19	ENSG00000176222.7	44343387	0.20109057759687698	0.0461971532260793	False	False	44343401	T	A	0.0926950641871278	0.07548340858557852	0.22109837981610506	33.0	1.2280190564266287	0.006157530515973912	2.7688297529986743	13.0	0.29561611740446353	False	False										ZNF404	-
chr19	ENSG00000176222.7	44345017	0.15758100049687	0.0429567832010163	False	False	44345035	T	A	0.06532955179087087	0.07396658176452044	0.3782768268473985	25.0	0.8832306459537854	0.006157530515973912	2.7688297529986743	13.0	0.29561611740446353	False	False										ZNF404	-
chr19	ENSG00000176222.7	44439869	0.0540192400795413	0.0344628382956206	False	False	44439879	A	T	0.0525027904482933	0.07096888836762971	0.4602975435026742	9.0	0.7398000962946016	0.006157530515973912	2.7688297529986743	13.0	0.29561611740446353	False	False										ZNF404	-
chr19	ENSG00000176222.7	44463142	-0.0673424065117756	0.0388601421636215	False	False	44463153	T	A	-0.0318403443741128	0.0734841844528702	0.6653051051392477	22.0	0.4332951996566543	0.006157530515973912	2.7688297529986743	13.0	0.29561611740446353	False	False										ZNF404	-
chr19	ENSG00000176222.7	44483575	-0.0733857916857437	0.0409308251473857	False	False	44483596	AT	AT	-0.07288949359005863	0.07764281549717522	0.3492160943938125	42.0	0.9387796298127606	0.006157530515973912	2.7688297529986743	13.0	0.29561611740446353	False	False										ZNF404	-
chr19	ENSG00000124459.7	44318647	-0.0148055787746364	0.0232383600725792	False	False	44318665	AAAC	GTTT	-0.003061362999669602	0.07001367611698889	0.9651662091413932	3.0	0.043725214407457164	0.0055958234592209345	2.8074407323553037	12.0	0.26180709449143136	False	False										ZNF45	-
chr19	ENSG00000124459.7	44320185	-0.0009056891293521539	0.0142683081563005	False	False	44320249	ATCT	AGAT	-0.018472788236767814	0.0700020572560004	0.7921316648665578	3.0	0.2638892192726861	0.0055958234592209345	2.8074407323553037	12.0	0.26180709449143136	False	False										ZNF45	-
chr19	ENSG00000124459.7	44330643	-0.0532933730704583	0.0479049527976561	False	False	44330690	AC	GT	-0.10914269284476803	0.07028825906929953	0.12205500158169252	7.0	1.5527869702557382	0.0055958234592209345	2.8074407323553037	12.0	0.26180709449143136	False	False										ZNF45	-
chr19	ENSG00000124459.7	44336131	0.0582238933572739	0.0425167791467252	False	False	44336148	T	A	0.15014803834012175	0.07229823729120266	0.039188145502582435	20.0	2.076786986318295	0.0055958234592209345	2.8074407323553037	12.0	0.26180709449143136	False	False										ZNF45	-
chr19	ENSG00000124459.7	44343387	-0.0124555270626735	0.0264842863724591	False	False	44343401	T	A	-0.07192250445309084	0.07561347388570605	0.3428291562408205	33.0	0.9511863528688774	0.0055958234592209345	2.8074407323553037	12.0	0.26180709449143136	False	False										ZNF45	-
chr19	ENSG00000124459.7	44345017	-0.0171807771681583	0.032307397334797996	False	False	44345035	T	A	-0.06377019030469122	0.07397405852204232	0.3897880785981246	25.0	0.8620615331750303	0.0055958234592209345	2.8074407323553037	12.0	0.26180709449143136	False	False										ZNF45	-
chr19	ENSG00000124459.7	44411868	0.0304333241323224	0.0376050942412754	False	False	44411886	AAC	GTT	0.11617072209636885	0.0704081554823743	0.10052836670120398	8.0	1.6499611628861741	0.0055958234592209345	2.8074407323553037	12.0	0.26180709449143136	False	False										ZNF45	-
chr19	ENSG00000124459.7	44439869	-0.11399519734675	0.0445540044618545	False	False	44439879	A	T	-0.12855257686965607	0.07047724165153563	0.06965505755776412	9.0	1.8240296279650872	0.0055958234592209345	2.8074407323553037	12.0	0.26180709449143136	False	False										ZNF45	-
chr19	ENSG00000124459.7	44463142	0.151558405134545	0.0470958252158849	False	False	44463153	T	A	0.18107178858698167	0.07230614371033059	0.013136315030697902	22.0	2.5042379429386084	0.0055958234592209345	2.8074407323553037	12.0	0.26180709449143136	False	False										ZNF45	-
chr19	ENSG00000124459.7	44505917	0.007200330747416741	0.0299967259773393	False	False	44505927	A	T	0.036027419828612336	0.06979768760655268	0.6062925098549722	2.0	0.51616924663318	0.0055958234592209345	2.8074407323553037	12.0	0.26180709449143136	False	False										ZNF45	-
chr19	ENSG00000124459.7	44529845	-0.00401625795016505	0.0176003833215066	False	False	44529860	GTTT	AAAC	0.008558869600770028	0.06984047138077308	0.902584413727604	2.0	0.12254885214200122	0.0055958234592209345	2.8074407323553037	12.0	0.26180709449143136	False	False										ZNF45	-
chr19	ENSG00000104814.8	38992628	0.00151072158303625	0.0208903431048195	False	False	38992643	A	T	-0.004157775872010657	0.07124643415780198	0.9535228841421064	10.0	0.05835766970178046	0.023986493710132863	2.2746720976806802	8.0	0.515023266204864	False	False										MAP4K1	-
chr19	ENSG00000104814.8	39040516	-0.0009296166387193141	0.0298958072791398	False	False	39040566	GT	AC	0.06431544955512818	0.07768871541426277	0.4089450620287508	42.0	0.8278608960410303	0.023986493710132863	2.2746720976806802	8.0	0.515023266204864	False	False										MAP4K1	-
chr19	ENSG00000104814.8	39059655	-0.0056225028025851794	0.0177029581069559	False	False	39059668	T	A	-0.08923729070648223	0.07707359831077741	0.2485910418280532	40.0	1.1578191840305443	0.023986493710132863	2.2746720976806802	8.0	0.515023266204864	False	False										MAP4K1	-
chr19	ENSG00000104814.8	39068434	0.0016203302008229	0.0255212347933707	False	False	39068444	A	T						0.023986493710132863	2.2746720976806802	8.0	0.515023266204864	False	False										MAP4K1	-
chr19	ENSG00000104814.8	39081606	-0.00274400054414833	0.0166752234876733	False	False	39081641	AC	GT	0.03649353376122362	0.07156378621483887	0.610667275823531	12.0	0.5099441448174331	0.023986493710132863	2.2746720976806802	8.0	0.515023266204864	False	False										MAP4K1	-
chr19	ENSG00000104814.8	39085598	-0.00914090793082784	0.0287367866769315	True	False	39085636	ATCT	AGAT	-0.15880255908309754	0.06981338507867446	0.023986493710132863	7.0	2.2746720976806802	0.023986493710132863	2.2746720976806802	8.0	0.515023266204864	True	False	39038491.0	0.04567211414094717	0.20776256280203687	chr19:39038491						MAP4K1	-
chr19	ENSG00000104814.8	39093018	-0.000196944456946933	0.015822017331158	False	False	39093072	AC	GT	0.04200435036444174	0.07325884417782809	0.5670874517117122	21.0	0.5733690018706905	0.023986493710132863	2.2746720976806802	8.0	0.515023266204864	False	False										MAP4K1	-
chr19	ENSG00000104814.8	39093830	0.00290475912070792	0.0164784344030484	False	False	39093882	AT	AT	0.06429559381589416	0.07768881502179094	0.4090900197003631	42.0	0.8276042542013272	0.023986493710132863	2.2746720976806802	8.0	0.515023266204864	False	False										MAP4K1	-
chr19	ENSG00000104814.8	39106025	-0.00952391710623963	0.0416060129224088	False	False	39106045	AG	CT						0.023986493710132863	2.2746720976806802	8.0	0.515023266204864	False	False										MAP4K1	-
chr19	ENSG00000104814.8	39170203	-0.00282500503765105	0.0226512827065576	False	False	39170240	GT	AC	-0.11941982321643492	0.07279884296252623	0.10261032959040098	21.0	1.6404082586574515	0.023986493710132863	2.2746720976806802	8.0	0.515023266204864	False	False										MAP4K1	-
chr19	ENSG00000178982.5	39040516	0.0017804377471693398	0.0259738724584085	False	False	39040566	GT	AC	-0.07501642807119066	0.077630536615879	0.33529515236356977	42.0	0.9663262852655119	0.25743908026415185	1.1357051958063904	7.0	1.0	False	False										EIF3K	+
chr19	ENSG00000178982.5	39059655	0.0017838277093016898	0.0169560145826217	False	False	39059668	T	A	0.02565149512454876	0.07735686031059581	0.7406074748352305	40.0	0.33159948609024914	0.25743908026415185	1.1357051958063904	7.0	1.0	False	False										EIF3K	+
chr19	ENSG00000178982.5	39068434	0.0244295110332261	0.0388926035892323	True	False	39068444	A	T						0.25743908026415185	1.1357051958063904	7.0	1.0	False	False										EIF3K	+
chr19	ENSG00000178982.5	39081606	0.00474617660468769	0.0173587410405197	False	False	39081641	AC	GT	-0.02824073445789783	0.07158292522795617	0.6936299688512435	12.0	0.39451774802391876	0.25743908026415185	1.1357051958063904	7.0	1.0	False	False										EIF3K	+
chr19	ENSG00000178982.5	39085598	-0.00277633257174417	0.0203758421211259	False	False	39085636	ATCT	AGAT	-0.08004877682589237	0.07048376385128267	0.25743908026415185	7.0	1.1357051958063904	0.25743908026415185	1.1357051958063904	7.0	1.0	True	False	39119494.0	0.05293856391529732	0.2183176857474637	chr19:39119494						EIF3K	+
chr19	ENSG00000178982.5	39093018	-0.0134254036619799	0.023078403245316004	False	False	39093072	AC	GT	-0.06403354818837144	0.0731730789817461	0.3826496928886204	21.0	0.8750970859699012	0.25743908026415185	1.1357051958063904	7.0	1.0	False	False										EIF3K	+
chr19	ENSG00000178982.5	39093830	0.00358377799667914	0.0198081728623916	False	False	39093882	AT	AT	-0.06645192445587081	0.07767781718900922	0.3935252631563813	42.0	0.8554813569770755	0.25743908026415185	1.1357051958063904	7.0	1.0	False	False										EIF3K	+
chr19	ENSG00000178982.5	39106025	-0.0209388218833879	0.0511530245514665	False	False	39106045	AG	CT						0.25743908026415185	1.1357051958063904	7.0	1.0	False	False										EIF3K	+
chr19	ENSG00000178982.5	39170203	-0.00846863268357825	0.0192358349167727	False	False	39170240	GT	AC	-0.08150049276387529	0.07307963213292823	0.2661913202186374	21.0	1.1152285580150423	0.25743908026415185	1.1357051958063904	7.0	1.0	False	False										EIF3K	+
chr19	ENSG00000125735.6	6569513	0.0283616852045585	0.0675291499034407	False	False	6569535	CTTTT	AAAAG						0.03613555351682133	2.1093309618978187	29.0	1.0	False	False										TNFSF14	-
chr19	ENSG00000125735.6	6573412	0.00358311287251873	0.0153397569089292	False	False	6573457	ATCT	AGAT	0.022042504736257924	0.07252999843930105	0.7615299347724682	17.0	0.30390879926331266	0.03613555351682133	2.1093309618978187	29.0	1.0	False	False										TNFSF14	-
chr19	ENSG00000125735.6	6577492	0.0208722013160699	0.0271566022387103	False	False	6577513	GT	AC	0.13277116846245654	0.07209531524694351	0.06709998163437307	18.0	1.8416060462137362	0.03613555351682133	2.1093309618978187	29.0	1.0	False	False										TNFSF14	-
chr19	ENSG00000125735.6	6579600	0.00264280305073268	0.0156518127096193	False	False	6579610	A	T	-0.03608883178344928	0.07231032586211583	0.6182954741615854	16.0	0.4990826877514683	0.03613555351682133	2.1093309618978187	29.0	1.0	False	False										TNFSF14	-
chr19	ENSG00000125735.6	6582207	0.0537295960406279	0.0402364599662475	False	False	6582219	T	A	0.16247960449542356	0.07825134387589598	0.0394678623854077	48.0	2.076381010824693	0.03613555351682133	2.1093309618978187	29.0	1.0	False	False										TNFSF14	-
chr19	ENSG00000125735.6	6589105	0.00170701787398577	0.0171690300778574	False	False	6589130	CT	AG	-0.02531774267892116	0.07033720097584957	0.7192619865729551	5.0	0.3599481117767831	0.03613555351682133	2.1093309618978187	29.0	1.0	False	False										TNFSF14	-
chr19	ENSG00000125735.6	6589256	-0.00246630255173935	0.014376832590598	False	False	6589315	CTTT	AAAG	0.01466857951511575	0.07197383062037915	0.8387211294219626	14.0	0.20380434650594226	0.03613555351682133	2.1093309618978187	29.0	1.0	False	False										TNFSF14	-
chr19	ENSG00000125735.6	6606965	-0.00551733975276897	0.0161921890864092	False	False	6606976	T	A	-0.03067098840129243	0.0745005328269719	0.6810577935640469	27.0	0.4116881750701844	0.03613555351682133	2.1093309618978187	29.0	1.0	False	False										TNFSF14	-
chr19	ENSG00000125735.6	6612503	-0.0330242398012561	0.0276647579335561	False	False	6612517	T	A	-0.05749480738139862	0.07359902923229174	0.4356948451970623	23.0	0.7811897518367354	0.03613555351682133	2.1093309618978187	29.0	1.0	False	False										TNFSF14	-
chr19	ENSG00000125735.6	6615232	-0.0130171067819543	0.0244211001680051	False	False	6615290	AG	CT	-0.006224483860041877	0.07293108287968576	0.9320759706322632	19.0	0.08534747619626591	0.03613555351682133	2.1093309618978187	29.0	1.0	False	False										TNFSF14	-
chr19	ENSG00000125735.6	6617239	-0.0268915472316932	0.0279631501853465	False	False	6617271	AC	GT	-0.11442306506013485	0.07552924488847597	0.13160987972857074	34.0	1.5149504702329306	0.03613555351682133	2.1093309618978187	29.0	1.0	False	False										TNFSF14	-
chr19	ENSG00000125735.6	6626421	-0.00311113167956238	0.019400848535694	False	False	6626453	AAAC	GTTT	0.05501905741153084	0.07025318087022032	0.43445391563952174	5.0	0.7831539686888812	0.03613555351682133	2.1093309618978187	29.0	1.0	False	False										TNFSF14	-
chr19	ENSG00000125735.6	6627170	0.00425105206454855	0.0177304552928396	False	False	6627214	CCTT	AAGG	0.009877498424678216	0.07106343854687444	0.8895949726071644	9.0	0.1389955035480429	0.03613555351682133	2.1093309618978187	29.0	1.0	False	False										TNFSF14	-
chr19	ENSG00000125735.6	6630385	0.0138584924991884	0.029199317726547998	False	False	6630440	AAAC	GTTT	-0.0232924204480823	0.07159205883299499	0.7452656046752199	12.0	0.32534921928166993	0.03613555351682133	2.1093309618978187	29.0	1.0	False	False										TNFSF14	-
chr19	ENSG00000125735.6	6633036	0.0082098016758906	0.0181994098793394	False	False	6633054	AG	CT	0.07106108065310747	0.07035624781106377	0.3137009493115213	6.0	1.0100180561637748	0.03613555351682133	2.1093309618978187	29.0	1.0	False	False										TNFSF14	-
chr19	ENSG00000125735.6	6651960	0.000316503721933138	0.0148523407693102	False	False	6651985	T	A	-0.006466572520893425	0.07832440731878827	0.9343015951774803	44.0	0.08256139742716238	0.03613555351682133	2.1093309618978187	29.0	1.0	False	False										TNFSF14	-
chr19	ENSG00000125735.6	6660752	-0.0038591272342480398	0.0141606623576093	False	False	6660789	AG	CT	0.032315179858261066	0.06963691302801621	0.6431001754572679	1.0	0.46405244651295896	0.03613555351682133	2.1093309618978187	29.0	1.0	False	False										TNFSF14	-
chr19	ENSG00000125735.6	6666909	-0.00233736987468624	0.0203312100358572	False	False	6666968	AAAT	ATTT	-0.090855307537705	0.07341607575898544	0.21746368894224316	23.0	1.2375396886639662	0.03613555351682133	2.1093309618978187	29.0	1.0	False	False										TNFSF14	-
chr19	ENSG00000125735.6	6692001	-0.00159583733765187	0.0147950976457788	False	False	6692052	AC	GT	0.0019948214575532626	0.07832588915672993	0.9797126448564146	44.0	0.025468226138635072	0.03613555351682133	2.1093309618978187	29.0	1.0	False	False										TNFSF14	-
chr19	ENSG00000125735.6	6697996	-0.0035496228871018795	0.0162701591764003	False	False	6698045	ATT	AAT	0.013952746414414956	0.07273221598910046	0.8480756603583456	18.0	0.1918372240508373	0.03613555351682133	2.1093309618978187	29.0	1.0	False	False										TNFSF14	-
chr19	ENSG00000125735.6	6699659	0.00784161992717102	0.0227943524473925	False	False	6699670	A	T	0.0913085686775714	0.07361332831348061	0.21642249582376247	24.0	1.240380930593656	0.03613555351682133	2.1093309618978187	29.0	1.0	False	False										TNFSF14	-
chr19	ENSG00000125735.6	6708081	-0.0050537162153459205	0.0162204377008689	False	False	6708143	CTCTTT	AAAGAG	-0.04068721431294927	0.07065212490050987	0.5653430671094584	7.0	0.5758809713118146	0.03613555351682133	2.1093309618978187	29.0	1.0	False	False										TNFSF14	-
chr19	ENSG00000125735.6	6708651	-0.00155052319248626	0.018293830579965	False	False	6708671	CT	AG	0.015235665030546866	0.07668759676195362	0.8427568611330932	37.0	0.19867182795987173	0.03613555351682133	2.1093309618978187	29.0	1.0	False	False										TNFSF14	-
chr19	ENSG00000125735.6	6709460	0.00149857398064074	0.0140311769405319	False	False	6709476	AAAC	GTTT	0.04761364204044316	0.06959427987778187	0.4946428849539124	1.0	0.6841602804721875	0.03613555351682133	2.1093309618978187	29.0	1.0	False	False										TNFSF14	-
chr19	ENSG00000125735.6	6721478	0.0259655599874154	0.0278517009923517	False	False	6721514	GT	AC	0.09740411625830596	0.0700251877645826	0.16575967317076612	5.0	1.3909868629809101	0.03613555351682133	2.1093309618978187	29.0	1.0	False	False										TNFSF14	-
chr19	ENSG00000125735.6	6722988	-0.0499232096582486	0.0280401252233551	False	False	6723016	T	A	-0.11505009873525865	0.07006619026899487	0.10214943482391822	6.0	1.64202018539275	0.03613555351682133	2.1093309618978187	29.0	1.0	False	False										TNFSF14	-
chr19	ENSG00000125735.6	6742107	0.0061141232130977295	0.0195956966954771	False	False	6742117	A	T	0.0661122811010732	0.0779160416765008	0.3973926229476874	43.0	0.8485066704949467	0.03613555351682133	2.1093309618978187	29.0	1.0	False	False										TNFSF14	-
chr19	ENSG00000125735.6	6747805	-0.0115057046659395	0.0222372647950604	False	False	6747829	AAT	ATT	0.005236738712355332	0.07106593099595268	0.9413326740138648	9.0	0.07368845576164439	0.03613555351682133	2.1093309618978187	29.0	1.0	False	False										TNFSF14	-
chr19	ENSG00000125735.6	6747998	-0.0124359050479815	0.0253473372328013	False	False	6748010	A	T	-0.05635777451717953	0.07680081827609997	0.4640768575103933	38.0	0.7338173704682751	0.03613555351682133	2.1093309618978187	29.0	1.0	False	False										TNFSF14	-
chr19	ENSG00000125730.12	6579600	0.00277441924393715	0.014546254726917	False	False	6579610	A	T	-0.009627616164276298	0.07235410700909617	0.8942840605715157	16.0	0.13306246959921625	0.0139230550162055	2.4809805799465634	36.0	0.9053271254370883	False	False										C3	-
chr19	ENSG00000125730.12	6582207	0.00463163243954388	0.0221578573627149	False	False	6582219	T	A	-0.038900433841371714	0.07924513183654983	0.6241829436328725	48.0	0.49088736354943974	0.0139230550162055	2.4809805799465634	36.0	0.9053271254370883	False	False										C3	-
chr19	ENSG00000125730.12	6589105	-0.00375144613022854	0.0165942302280888	False	False	6589130	CT	AG	0.02918489636514046	0.07032978334156922	0.6786027414882805	5.0	0.4149720783782138	0.0139230550162055	2.4809805799465634	36.0	0.9053271254370883	False	False										C3	-
chr19	ENSG00000125730.12	6589256	0.0017922178525285601	0.0146284207151362	False	False	6589315	CTTT	AAAG	-0.008449530128429986	0.07197900548258651	0.906674019186956	14.0	0.11738881458252622	0.0139230550162055	2.4809805799465634	36.0	0.9053271254370883	False	False										C3	-
chr19	ENSG00000125730.12	6606965	0.00098921976381364	0.0154612244574512	False	False	6606976	T	A	-0.01201784994098719	0.07453021651513778	0.8720789003523133	27.0	0.16124802131154756	0.0139230550162055	2.4809805799465634	36.0	0.9053271254370883	False	False										C3	-
chr19	ENSG00000125730.12	6612503	-0.0182958839049888	0.030739619306069003	False	False	6612517	T	A	-0.14374453115786712	0.0729553731132871	0.05030333093372325	23.0	1.9703076692467416	0.0139230550162055	2.4809805799465634	36.0	0.9053271254370883	False	False										C3	-
chr19	ENSG00000125730.12	6615232	-0.00218729271564907	0.0211592382418249	False	False	6615290	AG	CT	0.027530807721760118	0.0729048510857914	0.7061340142522208	19.0	0.37762655449858895	0.0139230550162055	2.4809805799465634	36.0	0.9053271254370883	False	False										C3	-
chr19	ENSG00000125730.12	6617239	-0.0115823483049582	0.0213615836781059	False	False	6617271	AC	GT	-0.036877125908317286	0.07597687804588753	0.6280258769960274	34.0	0.48537300895733987	0.0139230550162055	2.4809805799465634	36.0	0.9053271254370883	False	False										C3	-
chr19	ENSG00000125730.12	6626421	-0.0054056008765814	0.017378296141242998	False	False	6626453	AAAC	GTTT	-0.0019191740001938788	0.07035962489737131	0.9782660187010572	5.0	0.027276637744917547	0.0139230550162055	2.4809805799465634	36.0	0.9053271254370883	False	False										C3	-
chr19	ENSG00000125730.12	6627170	-0.00136246363629614	0.0154867381123237	False	False	6627214	CCTT	AAGG	-0.015574049249693625	0.07105828625434106	0.8267411480010268	9.0	0.21917288004876676	0.0139230550162055	2.4809805799465634	36.0	0.9053271254370883	False	False										C3	-
chr19	ENSG00000125730.12	6630385	0.00902559088772625	0.0290883806282171	False	False	6630440	AAAC	GTTT	-0.0537600485564555	0.07150792881191767	0.4530745288262085	12.0	0.7518054214359475	0.0139230550162055	2.4809805799465634	36.0	0.9053271254370883	False	False										C3	-
chr19	ENSG00000125730.12	6633036	-0.00301742054224285	0.0168160865485299	False	False	6633054	AG	CT	-0.005540294346064557	0.0705334790532555	0.9374699454029412	6.0	0.07854843430991715	0.0139230550162055	2.4809805799465634	36.0	0.9053271254370883	False	False										C3	-
chr19	ENSG00000125730.12	6651960	-0.00464919563809303	0.0180025451652311	False	False	6651985	T	A	-0.007853427039296161	0.07832362953058937	0.9202540385216872	44.0	0.10026893654397104	0.0139230550162055	2.4809805799465634	36.0	0.9053271254370883	False	False										C3	-
chr19	ENSG00000125730.12	6660752	-0.0181228985452302	0.0239942219055033	False	False	6660789	AG	CT	-0.018839217271082898	0.06966093624344745	0.787091272724019	1.0	0.2704416318098937	0.0139230550162055	2.4809805799465634	36.0	0.9053271254370883	False	False										C3	-
chr19	ENSG00000125730.12	6663304	-1.7609628080678e-05	0.0140977752574248	False	False	6663350	GT	AC	0.008488800626458808	0.07001148156062229	0.9036134017092842	3.0	0.12124869288915754	0.0139230550162055	2.4809805799465634	36.0	0.9053271254370883	False	False										C3	-
chr19	ENSG00000125730.12	6666909	-0.00027085799585196496	0.0195966732622318	False	False	6666968	AAAT	ATTT	-0.07454735985990313	0.07351584756459574	0.3118994345409499	23.0	1.0140311555872499	0.0139230550162055	2.4809805799465634	36.0	0.9053271254370883	False	False										C3	-
chr19	ENSG00000125730.12	6692001	-0.0022297957623222103	0.0154724588761657	False	False	6692052	AC	GT	0.01670915546741896	0.07831511008110592	0.8313143614121652	44.0	0.21335800269085192	0.0139230550162055	2.4809805799465634	36.0	0.9053271254370883	False	False										C3	-
chr19	ENSG00000125730.12	6697996	-0.0206886511021296	0.0321191943663832	False	False	6698045	ATT	AAT	-0.015706276142600794	0.07273032426848958	0.8292578664355813	18.0	0.21595223588746654	0.0139230550162055	2.4809805799465634	36.0	0.9053271254370883	False	False										C3	-
chr19	ENSG00000125730.12	6699659	0.0009816594634215962	0.0172851240973698	False	False	6699670	A	T	0.007924953810884199	0.07391980572337067	0.9147397036440706	24.0	0.10721015475259325	0.0139230550162055	2.4809805799465634	36.0	0.9053271254370883	False	False										C3	-
chr19	ENSG00000125730.12	6708081	-0.017806031333455	0.0263496858935614	False	False	6708143	CTCTTT	AAAGAG	-0.09966845904920332	0.07035858861115518	0.1581618955534897	7.0	1.4165784308157816	0.0139230550162055	2.4809805799465634	36.0	0.9053271254370883	False	False										C3	-
chr19	ENSG00000125730.12	6708651	-0.00104488356520288	0.0167493249891618	False	False	6708671	CT	AG	-7.204568296155163e-05	0.07669649868568748	0.9992516000375832	37.0	0.0009393607817327422	0.0139230550162055	2.4809805799465634	36.0	0.9053271254370883	False	False										C3	-
chr19	ENSG00000125730.12	6709460	-0.00323036778665049	0.0150201471163093	False	False	6709476	AAAC	GTTT	0.02055882884127152	0.06965857562455706	0.7681864044453954	1.0	0.2951370833661408	0.0139230550162055	2.4809805799465634	36.0	0.9053271254370883	False	False										C3	-
chr19	ENSG00000125730.12	6721478	0.0192658666931698	0.0261517434878432	False	False	6721514	GT	AC	0.043536947169482317	0.07029304059151102	0.5363748192953703	5.0	0.6193635501199258	0.0139230550162055	2.4809805799465634	36.0	0.9053271254370883	False	False										C3	-
chr19	ENSG00000125730.12	6722988	-0.0368927041142558	0.0311384820815084	False	False	6723016	T	A	-0.06569771960686216	0.0703821766800459	0.35171146465441505	6.0	0.9334425660848902	0.0139230550162055	2.4809805799465634	36.0	0.9053271254370883	False	False										C3	-
chr19	ENSG00000125730.12	6742107	0.0602510961948793	0.04340570681165701	True	False	6742117	A	T	0.06699794146999137	0.07791142859898048	0.3910859959029169	43.0	0.8599244382340601	0.0139230550162055	2.4809805799465634	36.0	0.9053271254370883	False	False										C3	-
chr19	ENSG00000125730.12	6747805	-0.00444466224273152	0.0203798207295875	False	False	6747829	AAT	ATT	-0.0025930850377385924	0.0710666665213339	0.9709299565804111	9.0	0.036488063457432045	0.0139230550162055	2.4809805799465634	36.0	0.9053271254370883	False	False										C3	-
chr19	ENSG00000125730.12	6747998	-0.00217667593827157	0.0187543776519776	False	False	6748010	A	T	0.005463349798661636	0.07692192890716333	0.9434621494368066	38.0	0.07102460736853497	0.0139230550162055	2.4809805799465634	36.0	0.9053271254370883	False	False										C3	-
chr19	ENSG00000125730.12	6778739	-0.0101900034379353	0.0259527834986332	False	False	6778763	AAAAC	GTTTT	-0.053225654952848186	0.06991476006379932	0.4473608985135796	3.0	0.7612935366477432	0.0139230550162055	2.4809805799465634	36.0	0.9053271254370883	False	False										C3	-
chr19	ENSG00000125730.12	6782341	-0.0073659691257155204	0.0277725570798945	False	False	6782389	AAAT	ATTT	-0.1733816632027321	0.07089139321120128	0.015352122281502784	14.0	2.445736433563796	0.0139230550162055	2.4809805799465634	36.0	0.9053271254370883	False	False										C3	-
chr19	ENSG00000125730.12	6783193	-0.004824075425646029	0.022643426397672	False	False	6783213	AAAAAC	GTTTTT	-0.1361866888325068	0.0693616971271397	0.050955296486398266	3.0	1.963427863982007	0.0139230550162055	2.4809805799465634	36.0	0.9053271254370883	False	False										C3	-
chr19	ENSG00000125730.12	6787585	-0.00950566024216627	0.0265257987114424	False	False	6787625	ATTT	AAAT	-0.17191821997640994	0.07128014658055393	0.01681736904465559	16.0	2.4118668131823298	0.0139230550162055	2.4809805799465634	36.0	0.9053271254370883	False	False										C3	-
chr19	ENSG00000125730.12	6790190	-0.00616183706862057	0.0240359603454894	False	False	6790212	AAAAT	ATTTT	-0.16109707029623868	0.06926950771603274	0.02102430928691531	4.0	2.325656347330328	0.0139230550162055	2.4809805799465634	36.0	0.9053271254370883	False	False										C3	-
chr19	ENSG00000125730.12	6792578	0.00632636052665854	0.0254637902580525	False	False	6792602	GTTTT	AAAAC	0.12599604978073334	0.06945604462181884	0.07114076798977242	3.0	1.814040094951694	0.0139230550162055	2.4809805799465634	36.0	0.9053271254370883	False	False										C3	-
chr19	ENSG00000125730.12	6798478	-0.0042615552331505	0.0171537094245637	False	False	6798510	AAAT	ATTT						0.0139230550162055	2.4809805799465634	36.0	0.9053271254370883	False	False										C3	-
chr19	ENSG00000125730.12	6800804	-0.000495994808784268	0.015488378574251001	False	False	6800821	GT	AC	-0.0035216701182098327	0.071246608177868	0.9606272553255168	10.0	0.04942930208576304	0.0139230550162055	2.4809805799465634	36.0	0.9053271254370883	False	False										C3	-
chr19	ENSG00000125730.12	6804424	-0.00199814711283678	0.0171077824672462	False	False	6804445	ATTT	AAAT	-0.04445383355860067	0.07081804332024617	0.5309076594699476	8.0	0.6277190313996117	0.0139230550162055	2.4809805799465634	36.0	0.9053271254370883	False	False										C3	-
chr19	ENSG00000267114.1	45367431	-0.000747306568084861	0.0211495602772915	False	False	45367445	AAAC	GTTT	-0.03532540468984999	0.06997030587914475	0.6142001407770383	3.0	0.504862802098726	0.021440770725342288	2.3191204591004086	17.0	0.750397052971606	False	False										CTB-129P6.11	-
chr19	ENSG00000267114.1	45376894	-0.000905640026248473	0.0144448079527259	False	False	45376916	AC	GT	-0.02641228747205266	0.06981866376621626	0.7056003957486376	2.0	0.3782983810817788	0.021440770725342288	2.3191204591004086	17.0	0.750397052971606	False	False										CTB-129P6.11	-
chr19	ENSG00000267114.1	45387364	-0.00324147915404242	0.0153176600503396	False	False	45387387	A	T	-0.035520736972909195	0.07710298760674802	0.6456153174836131	39.0	0.4606920960582912	0.021440770725342288	2.3191204591004086	17.0	0.750397052971606	False	False										CTB-129P6.11	-
chr19	ENSG00000267114.1	45413225	-0.00044272051514119296	0.0169864863104072	False	False	45413235	G	C	-0.03386803674868441	0.07157040485932102	0.636590607514272	12.0	0.47321287081239116	0.021440770725342288	2.3191204591004086	17.0	0.750397052971606	False	False										CTB-129P6.11	-
chr19	ENSG00000267114.1	45432127	-0.00710144194208285	0.0264373143134682	False	False	45432155	AAAAC	GTTTT	-0.04104417772218237	0.06995500568906013	0.5580387841349896	3.0	0.5867225271143254	0.021440770725342288	2.3191204591004086	17.0	0.750397052971606	False	False										CTB-129P6.11	-
chr19	ENSG00000267114.1	45444525	-0.0223841129630505	0.0300469985646578	False	False	45444536	T	A	-0.003248730466254873	0.07580940429903453	0.9658671146949732	33.0	0.04285392421024797	0.021440770725342288	2.3191204591004086	17.0	0.750397052971606	False	False										CTB-129P6.11	-
chr19	ENSG00000267114.1	45446984	-0.00263593819742924	0.0484694226211551	False	False	45446997	A	T						0.021440770725342288	2.3191204591004086	17.0	0.750397052971606	False	False										CTB-129P6.11	-
chr19	ENSG00000267114.1	45450411	-0.0452377632952833	0.0367154353402015	True	False	45450421	A	T	0.032590267023592474	0.07555273936587348	0.6667391050276243	32.0	0.43135784747353867	0.021440770725342288	2.3191204591004086	17.0	0.750397052971606	False	False										CTB-129P6.11	-
chr19	ENSG00000267114.1	45455684	-0.038658444582801	0.0347993293586154	False	False	45455694	T	A	-0.04484065674014937	0.07617258996664998	0.5568537128674846	35.0	0.5886718143597531	0.021440770725342288	2.3191204591004086	17.0	0.750397052971606	False	False										CTB-129P6.11	-
chr19	ENSG00000267114.1	45465448	0.0235807703562803	0.0321280957237789	False	False	45465466	T	A	0.1441927377520201	0.07727084352077472	0.06381740551868813	43.0	1.866069155997411	0.021440770725342288	2.3191204591004086	17.0	0.750397052971606	False	False										CTB-129P6.11	-
chr19	ENSG00000267114.1	45466282	-0.00596618604196899	0.0165204625369703	False	False	45466307	A	T	-0.01377372926847202	0.07088139589008408	0.846122929703515	8.0	0.1943207959650085	0.021440770725342288	2.3191204591004086	17.0	0.750397052971606	False	False										CTB-129P6.11	-
chr19	ENSG00000267114.1	45498917	0.00785884840366784	0.0179344163039966	False	False	45498950	ATTT	AAAT	-0.0057021705698583475	0.07001286594825404	0.9351682230363848	3.0	0.08144461011027283	0.021440770725342288	2.3191204591004086	17.0	0.750397052971606	False	False										CTB-129P6.11	-
chr19	ENSG00000267114.1	45503840	-0.0017998151526920003	0.0215438321792935	False	False	45503851	T	A	-0.02943677139109561	0.07556013599360334	0.6973203110326067	32.0	0.38958070951047025	0.021440770725342288	2.3191204591004086	17.0	0.750397052971606	False	False										CTB-129P6.11	-
chr19	ENSG00000267114.1	45517768	0.0375785129597732	0.0462195240516665	False	False	45517795	T	A	0.042693033268359236	0.07385472762023981	0.5639290573911839	24.0	0.5780677100034318	0.021440770725342288	2.3191204591004086	17.0	0.750397052971606	False	False										CTB-129P6.11	-
chr19	ENSG00000267114.1	45526652	0.010969016288963003	0.0210107732346083	False	False	45526714	CCTT	AAGG	0.04361517176429068	0.0711792516962665	0.5407475617757457	10.0	0.6127511982059568	0.021440770725342288	2.3191204591004086	17.0	0.750397052971606	False	False										CTB-129P6.11	-
chr19	ENSG00000267114.1	45535673	0.00854674485393107	0.0211489293750973	False	False	45535684	A	T	0.07184633459854349	0.07179555401409225	0.31822133334476777	14.0	1.0007072942767636	0.021440770725342288	2.3191204591004086	17.0	0.750397052971606	False	False										CTB-129P6.11	-
chr19	ENSG00000267114.1	45537418	0.000485126411509517	0.0141541713430551	False	False	45537444	AAAT	ATTT	-0.017026466356530757	0.07087784450323094	0.8104049057911529	8.0	0.24022268842775843	0.021440770725342288	2.3191204591004086	17.0	0.750397052971606	False	False										CTB-129P6.11	-
chr19	ENSG00000104969.5	2660591	0.00292946295236829	0.0455572100830181	False	False	2660618	ACC	GGT						0.061912717161687066	1.8778871052385848	10.0	1.0	False	False										SGTA	-
chr19	ENSG00000104969.5	2681146	-0.000254217636108637	0.0170219317855326	False	False	2681163	ATTTTT	AAAAAT	0.011146886662419777	0.0701818800705363	0.8739618494987801	4.0	0.15882855590668984	0.061912717161687066	1.8778871052385848	10.0	1.0	False	False										SGTA	-
chr19	ENSG00000104969.5	2683237	-0.00063449672090964	0.0191082569907074	False	False	2683248	A	T	-0.07740031275434375	0.07472831659446298	0.3017209841486841	29.0	1.0357561401306712	0.061912717161687066	1.8778871052385848	10.0	1.0	False	False										SGTA	-
chr19	ENSG00000104969.5	2685122	0.00815662979325562	0.0326676929339745	False	False	2685149	A	T						0.061912717161687066	1.8778871052385848	10.0	1.0	False	False										SGTA	-
chr19	ENSG00000104969.5	2698565	0.0136921425764194	0.0298181649336547	True	False	2698600	AAAG	CTTT	0.1342971236416036	0.07151501454318852	0.061912717161687066	15.0	1.8778871052385848	0.061912717161687066	1.8778871052385848	10.0	1.0	True	False	2811293.0	0.07883526046761104	0.25142395498483683	chr19:2811293						SGTA	-
chr19	ENSG00000104969.5	2705812	-0.0100417907620249	0.0334443592507764	False	False	2705856	GTTT	AAAC						0.061912717161687066	1.8778871052385848	10.0	1.0	False	False										SGTA	-
chr19	ENSG00000104969.5	2706349	-0.0071109403339763904	0.0187099145212599	False	False	2706360	T	A	-0.03653427205778111	0.07511442295941981	0.6272983099492888	30.0	0.48638158449967156	0.061912717161687066	1.8778871052385848	10.0	1.0	False	False										SGTA	-
chr19	ENSG00000104969.5	2707899	9.403359530695229e-05	0.0136175246704987	False	False	2707924	GTTTT	AAAAC	0.07571685077608313	0.06964253531019643	0.2782156558462667	2.0	1.0872213430891187	0.061912717161687066	1.8778871052385848	10.0	1.0	False	False										SGTA	-
chr19	ENSG00000104969.5	2734393	-0.008548736144598359	0.0200137518015428	False	False	2734441	AC	GT	-0.094656993411885	0.07056982904790375	0.1813441235435132	8.0	1.3413238304379418	0.061912717161687066	1.8778871052385848	10.0	1.0	False	False										SGTA	-
chr19	ENSG00000104969.5	2741668	-0.00553437412908147	0.0280479008471447	False	False	2741687	AAG	CTT						0.061912717161687066	1.8778871052385848	10.0	1.0	False	False										SGTA	-
chr19	ENSG00000104969.5	2748898	-0.0028521865571421302	0.0327344709058404	False	False	2748923	AAAT	ATTT						0.061912717161687066	1.8778871052385848	10.0	1.0	False	False										SGTA	-
chr19	ENSG00000104969.5	2794002	0.00691170094785727	0.0268684329686324	False	False	2794030	T	A	0.12016091128254243	0.07682164410108469	0.11967428973438117	40.0	1.564154382382527	0.061912717161687066	1.8778871052385848	10.0	1.0	False	False										SGTA	-
chr19	ENSG00000104969.5	2851299	0.00258476622508591	0.0155685070757965	False	False	2851309	T	A	-0.04980160492655872	0.07264903674832132	0.493862417615081	18.0	0.6855095009598936	0.061912717161687066	1.8778871052385848	10.0	1.0	False	False										SGTA	-
chr19	ENSG00000104969.5	2860002	0.0006474942063867611	0.0165775313650837	False	False	2860021	AAAC	GTTT	0.038791839555691016	0.07307220051164715	0.5961387847569869	20.0	0.5308700064329922	0.061912717161687066	1.8778871052385848	10.0	1.0	False	False										SGTA	-
chr19	ENSG00000104969.5	2866301	0.00552395127988259	0.0180067119689424	False	False	2866342	GTT	AAC	-0.022149825372465685	0.07087072898818249	0.7549586372691627	8.0	0.3125384159115833	0.061912717161687066	1.8778871052385848	10.0	1.0	False	False										SGTA	-
chr19	ENSG00000141873.6	2660591	-0.0243004210497412	0.0675512893192827	False	False	2660618	ACC	GGT						0.04466695050311313	2.020546628520989	10.0	0.8461482673523428	False	False										SLC39A3	-
chr19	ENSG00000141873.6	2681146	0.0028105007446698397	0.0154496560296278	False	False	2681163	ATTTTT	AAAAAT	0.05814293424094151	0.07006750436873235	0.4076192148137051	4.0	0.8298131175753395	0.04466695050311313	2.020546628520989	10.0	0.8461482673523428	False	False										SLC39A3	-
chr19	ENSG00000141873.6	2683237	-0.0115809714378789	0.0230795862589122	False	False	2683248	A	T	0.00629857740019929	0.07495168211088593	0.9331229039594532	29.0	0.08403517069678265	0.04466695050311313	2.020546628520989	10.0	0.8461482673523428	False	False										SLC39A3	-
chr19	ENSG00000141873.6	2685122	-0.00415571034797165	0.0375701366097176	False	False	2685149	A	T						0.04466695050311313	2.020546628520989	10.0	0.8461482673523428	False	False										SLC39A3	-
chr19	ENSG00000141873.6	2698565	0.0057871899853437605	0.0207424086344972	False	False	2698600	AAAG	CTTT	0.0449305712736602	0.07209590125619372	0.5338889877686898	15.0	0.6232056259897332	0.04466695050311313	2.020546628520989	10.0	0.8461482673523428	False	False										SLC39A3	-
chr19	ENSG00000141873.6	2705812	0.0110940433902364	0.0372321499299431	False	False	2705856	GTTT	AAAC						0.04466695050311313	2.020546628520989	10.0	0.8461482673523428	False	False										SLC39A3	-
chr19	ENSG00000141873.6	2706349	-0.0040631676691161795	0.0186515631034421	False	False	2706360	T	A	-0.09310563341728627	0.07483810553250755	0.21510999919728072	30.0	1.2440939379049865	0.04466695050311313	2.020546628520989	10.0	0.8461482673523428	False	False										SLC39A3	-
chr19	ENSG00000141873.6	2707899	-0.0020918724076031603	0.0160801864116333	False	False	2707924	GTTTT	AAAAC	0.042941389612251496	0.06977860588538674	0.5389766122203536	2.0	0.6153947770579409	0.04466695050311313	2.020546628520989	10.0	0.8461482673523428	False	False										SLC39A3	-
chr19	ENSG00000141873.6	2741668	0.00739252535807547	0.0335848162087772	False	False	2741687	AAG	CTT						0.04466695050311313	2.020546628520989	10.0	0.8461482673523428	False	False										SLC39A3	-
chr19	ENSG00000141873.6	2748898	-0.0243613217084516	0.0407078329315109	False	False	2748923	AAAT	ATTT						0.04466695050311313	2.020546628520989	10.0	0.8461482673523428	False	False										SLC39A3	-
chr19	ENSG00000141873.6	2794002	-0.000426838158442303	0.015572225942443002	False	False	2794030	T	A	0.01319838123288408	0.07737558306525147	0.8647640214478785	40.0	0.17057553184127577	0.04466695050311313	2.020546628520989	10.0	0.8461482673523428	False	False										SLC39A3	-
chr19	ENSG00000141873.6	2633469	0.00270695948838935	0.0285172011391599	False	False	2633522	AC	GT	0.10380357591157133	0.07497063128121828	0.1679307474019429	31.0	1.3845898605575209	0.04466695050311313	2.020546628520989	10.0	0.8461482673523428	False	False										SLC39A3	-
chr19	ENSG00000141873.6	2646683	-0.00106635371958211	0.0185050042245414	False	False	2646693	A	T	-0.04824521426167956	0.07550486831232793	0.5236790123809252	32.0	0.6389682591341254	0.04466695050311313	2.020546628520989	10.0	0.8461482673523428	False	False										SLC39A3	-
chr19	ENSG00000141873.6	2648871	-0.0018211265826757399	0.0202354991486419	False	False	2648904	T	A	0.05235079795654	0.07506153385152084	0.4864435520379841	30.0	0.6974384251205826	0.04466695050311313	2.020546628520989	10.0	0.8461482673523428	False	False										SLC39A3	-
chr19	ENSG00000176490.4	2681146	0.0260332105683731	0.0337839635411073	False	False	2681163	ATTTTT	AAAAAT	0.09379354197842978	0.0698768364575555	0.18100786516092585	4.0	1.3422694376755553	0.0579202008930153	1.9069889375130586	13.0	1.0	False	False										DIRAS1	-
chr19	ENSG00000176490.4	2683237	-0.000629951325132108	0.0221176080745365	False	False	2683248	A	T	-0.0376632395819013	0.07489998876345133	0.6156933982472683	29.0	0.5028470658500244	0.0579202008930153	1.9069889375130586	13.0	1.0	False	False										DIRAS1	-
chr19	ENSG00000176490.4	2685122	0.008452361251172871	0.0357625098698045	False	False	2685149	A	T						0.0579202008930153	1.9069889375130586	13.0	1.0	False	False										DIRAS1	-
chr19	ENSG00000176490.4	2698565	0.00482859382153354	0.0204297650743177	False	False	2698600	AAAG	CTTT	0.030798992221586805	0.072134546670258	0.6698825503529379	15.0	0.42696590806032786	0.0579202008930153	1.9069889375130586	13.0	1.0	False	False										DIRAS1	-
chr19	ENSG00000176490.4	2706349	-0.00666420259922359	0.0232623226373889	False	False	2706360	T	A	-0.03953681489685349	0.07510583268433944	0.5992591199529927	30.0	0.5264147068713272	0.0579202008930153	1.9069889375130586	13.0	1.0	False	False										DIRAS1	-
chr19	ENSG00000176490.4	2707899	-0.0133471363255565	0.0304974099850264	False	False	2707924	GTTTT	AAAAC	-0.13202400960359276	0.06923165992549901	0.0579202008930153	2.0	1.9069889375130586	0.0579202008930153	1.9069889375130586	13.0	1.0	True	False	2641826.0	0.07002644085480518	0.24067004216341495	chr19:2641826						DIRAS1	-
chr19	ENSG00000176490.4	2734393	0.000420132568280466	0.0167965194813833	False	False	2734441	AC	GT	-0.025331087238632817	0.07086537367450109	0.7211310190640778	8.0	0.35745366072552714	0.0579202008930153	1.9069889375130586	13.0	1.0	False	False										DIRAS1	-
chr19	ENSG00000176490.4	2741668	0.00663677124373458	0.0305515821004877	False	False	2741687	AAG	CTT						0.0579202008930153	1.9069889375130586	13.0	1.0	False	False										DIRAS1	-
chr19	ENSG00000176490.4	2748898	-0.00636614633147567	0.0325878475092254	False	False	2748923	AAAT	ATTT						0.0579202008930153	1.9069889375130586	13.0	1.0	False	False										DIRAS1	-
chr19	ENSG00000176490.4	2794002	-0.0150341055522901	0.0323049212823195	False	False	2794030	T	A	-0.1250818052012664	0.07677459589535968	0.10515381014872306	40.0	1.6292082523201723	0.0579202008930153	1.9069889375130586	13.0	1.0	False	False										DIRAS1	-
chr19	ENSG00000176490.4	2633469	0.0356871097633874	0.0391998358123924	True	False	2633522	AC	GT	0.03866233852921999	0.07532147857002122	0.6083868496642904	31.0	0.5132976577627624	0.0579202008930153	1.9069889375130586	13.0	1.0	False	False										DIRAS1	-
chr19	ENSG00000176490.4	2646683	-0.0138344803550253	0.027708378724926003	False	False	2646693	A	T	-0.12239739994226664	0.07502452461837776	0.10459750376878743	32.0	1.6314318626456792	0.0579202008930153	1.9069889375130586	13.0	1.0	False	False										DIRAS1	-
chr19	ENSG00000176490.4	2648871	-0.0055779988237172	0.0255634568640019	False	False	2648904	T	A	-0.05969384618112511	0.07503056419510394	0.427333860910448	30.0	0.7955937266565348	0.0579202008930153	1.9069889375130586	13.0	1.0	False	False										DIRAS1	-
chr19	ENSG00000176490.4	2618333	-0.00550649651747046	0.0206291665004706	False	False	2618372	GT	AC	-0.08204697215502174	0.07307634446396502	0.2629879135096183	21.0	1.1227569298499909	0.0579202008930153	1.9069889375130586	13.0	1.0	False	False										DIRAS1	-
chr19	ENSG00000176490.4	2620220	0.00179069481135415	0.0180010952150126	False	False	2620267	AGGGG	CCCCT	-0.004347031567096314	0.07273860947635175	0.9524080412909196	18.0	0.05976236827168918	0.0579202008930153	1.9069889375130586	13.0	1.0	False	False										DIRAS1	-
chr19	ENSG00000176490.4	2621695	-0.0042326626450061	0.0219950984570515	False	False	2621721	AAAC	GTTT	-0.06924324663300706	0.07019087740772256	0.3250683373140257	5.0	0.9864992316706495	0.0579202008930153	1.9069889375130586	13.0	1.0	False	False										DIRAS1	-
chr19	ENSG00000104970.6	54954000	-0.0043921982369038	0.0435120267914336	False	False	54954023	A	T										False	False										KIR3DX1	+
chr19	ENSG00000104970.6	55049587	0.018287516617568	0.0404101364421094	False	False	55049608	T	A										False	False										KIR3DX1	+
chr19	ENSG00000104970.6	55052670	-0.0227754763798455	0.0413547062328911	True	False	55052680	A	T										False	False										KIR3DX1	+
chr19	ENSG00000104970.6	55064862	0.00230752072961545	0.0241114447592185	False	False	55064895	ATT	AAT										False	False										KIR3DX1	+
chr19	ENSG00000104970.6	55070356	-0.0234963846632097	0.0445067489601556	False	False	55070394	AAAAC	GTTTT										False	False										KIR3DX1	+
chr19	ENSG00000167613.11	54954000	0.00518976134938462	0.0309514491025015	False	False	54954023	A	T						0.0011998961004561794	3.28726483645781	10.0	0.07671676131640041	False	False										LAIR1	-
chr19	ENSG00000167613.11	54828550	0.00899604154585146	0.0390495644606583	False	False	54828565	T	A	0.006986212140063642	0.07124531128360767	0.9219854970795132	10.0	0.09805855310609121	0.0011998961004561794	3.28726483645781	10.0	0.07671676131640041	False	False										LAIR1	-
chr19	ENSG00000167613.11	54839202	-0.0172970533817118	0.0401234686848117	False	False	54839225	T	A	-0.19517127837158546	0.0750012932480627	0.010074484776365408	36.0	2.602238840416619	0.0011998961004561794	3.28726483645781	10.0	0.07671676131640041	False	False										LAIR1	-
chr19	ENSG00000167613.11	54846765	0.00399740247875486	0.0269571592665117	False	False	54846787	GTTT	AAAC	-0.07965319243792011	0.06962111289440764	0.2539182296279713	2.0	1.1440953631225033	0.0011998961004561794	3.28726483645781	10.0	0.07671676131640041	False	False										LAIR1	-
chr19	ENSG00000167613.11	54853982	0.0131328417282863	0.0274889731543468	False	False	54854013	CTTT	AAAG	0.20360567505974053	0.07047377526734673	0.0043052384051066655	14.0	2.889098452400904	0.0011998961004561794	3.28726483645781	10.0	0.07671676131640041	False	False										LAIR1	-
chr19	ENSG00000167613.11	54855149	-0.0133413774960878	0.0246791654185959	False	False	54855176	AAAAC	GTTTT	-0.10854905222005418	0.0702928553717278	0.12411095958827036	7.0	1.544240188366473	0.0011998961004561794	3.28726483645781	10.0	0.07671676131640041	False	False										LAIR1	-
chr19	ENSG00000167613.11	54889866	0.00178543146916222	0.0168765444786806	False	False	54889890	A	T	-0.02581221128587696	0.07233335170111313	0.721597467629211	16.0	0.3568507566542052	0.0011998961004561794	3.28726483645781	10.0	0.07671676131640041	False	False										LAIR1	-
chr19	ENSG00000167613.11	54913183	-0.00129474495148529	0.0181348321512418	False	False	54913199	T	A	-0.0098341900764982	0.07088469257700393	0.8897998271041739	8.0	0.13873503176747304	0.0011998961004561794	3.28726483645781	10.0	0.07671676131640041	False	False										LAIR1	-
chr19	ENSG00000167613.11	54928861	-0.0125240903800533	0.0289091780686705	False	False	54928872	AC	GT	-0.09077272452854304	0.06955469202604078	0.19333695831883255	2.0	1.3050553727498122	0.0011998961004561794	3.28726483645781	10.0	0.07671676131640041	False	False										LAIR1	-
