## Supplemental Dataset 2 for "Multi-tissue analysis reveals short tandem repeats as ubiquitous regulators of gene expression and complex traits": Skin-NotSunExposed_master.tab (part 75 of 80)

chrom	gene	str.start	mashr.beta	mashr.beta.se	mashr.top.str	mashr.significant	str.end	str.motif.forward	str.motif.reverse	linreg.beta	linreg.beta.se	linreg.pval	linreg.n.miss	linreg.absZ	linreg.top.pval	linreg.top.absZ	num.strs	linreg.qval	linreg.top.str	linreg.significant	mashr.top.snp	anova.pval	anova.qval	anova.best.snp	caviar.str.score	caviar.str.rank	caviar.topsnp	caviar.topsnp.score	caviar.nsnps	gene.name	gene.strand
chr19	ENSG00000167613.11	54929182	-0.007522949526171809	0.026767167433971	False	False	54929229	AC	GT	0.028946063455299244	0.07068104857068976	0.6825884685250041	7.0	0.4095307588193123	0.0011998961004561794	3.28726483645781	10.0	0.07671676131640041	False	False										LAIR1	-
chr19	ENSG00000167614.9	54954000	-0.00263711870089807	0.0333497631885927	False	False	54954023	A	T						0.07631528247038173	1.7819393727325106	10.0	1.0	False	False										TTYH1	+
chr19	ENSG00000167614.9	54828550	0.0057242263575742105	0.0228868867485451	False	False	54828565	T	A	0.02786397955914828	0.07121938646422588	0.6960415620317506	10.0	0.3912414995760263	0.07631528247038173	1.7819393727325106	10.0	1.0	False	False										TTYH1	+
chr19	ENSG00000167614.9	54839202	-0.001829504044734	0.0150635438677282	False	False	54839225	T	A	0.004528377964311534	0.07647112721174693	0.9528485484630744	36.0	0.059216832933200424	0.07631528247038173	1.7819393727325106	10.0	1.0	False	False										TTYH1	+
chr19	ENSG00000167614.9	54846765	0.0009904715956323231	0.0142554762199835	False	False	54846787	GTTT	AAAC	0.0952508475937036	0.06952547439898081	0.17218122935878266	2.0	1.3700136305017416	0.07631528247038173	1.7819393727325106	10.0	1.0	False	False										TTYH1	+
chr19	ENSG00000167614.9	54853982	-0.00563473312819219	0.0208273697934299	False	False	54854013	CTTT	AAAG	-0.02992554885457808	0.07194933672062302	0.6779267787889947	14.0	0.4159252915809083	0.07631528247038173	1.7819393727325106	10.0	1.0	False	False										TTYH1	+
chr19	ENSG00000167614.9	54855149	4.34831879993506e-05	0.0129207705754766	False	False	54855176	AAAAC	GTTTT	0.00458823875917289	0.07070993381644086	0.948327844997514	7.0	0.06488817782072472	0.07631528247038173	1.7819393727325106	10.0	1.0	False	False										TTYH1	+
chr19	ENSG00000167614.9	54889866	-0.00314002981914172	0.0262670267129585	False	False	54889890	A	T	0.024730915476847	0.07233532957563032	0.7328075839466657	16.0	0.34189262179264074	0.07631528247038173	1.7819393727325106	10.0	1.0	False	False										TTYH1	+
chr19	ENSG00000167614.9	54906267	-0.0119946665867723	0.0363661943462513	False	False	54906329	ATTT	AAAT	-0.1265808923666602	0.07103546523726845	0.07631528247038173	12.0	1.7819393727325106	0.07631528247038173	1.7819393727325106	10.0	1.0	True	False	54867572.0	0.17156803293881587	0.3519979164206165	chr19:54867572						TTYH1	+
chr19	ENSG00000167614.9	54913183	0.00611820870954802	0.0258557420671553	False	False	54913199	T	A	0.1220659901587708	0.07035801819161787	0.08430208303807121	8.0	1.7349264987300792	0.07631528247038173	1.7819393727325106	10.0	1.0	False	False										TTYH1	+
chr19	ENSG00000167614.9	54928861	-0.00419857227314625	0.0171202294544039	False	False	54928872	AC	GT	0.006988300963190704	0.06984132411680435	0.9203947249210758	2.0	0.10005968603205885	0.07631528247038173	1.7819393727325106	10.0	1.0	False	False										TTYH1	+
chr19	ENSG00000167614.9	54929182	-0.0158742720900038	0.0236569819193155	True	False	54929229	AC	GT	-0.013049934013210857	0.07070465682054647	0.8537536070757736	7.0	0.18456965354251748	0.07631528247038173	1.7819393727325106	10.0	1.0	False	False										TTYH1	+
chr19	ENSG00000167615.12	54954000	-0.0298789929743466	0.05041079168135599	False	False	54954023	A	T						0.0987516521388344	1.658660480809322	9.0	1.0	False	False										LENG8	+
chr19	ENSG00000167615.12	55049587	0.0457330191376279	0.0470523499950181	True	False	55049608	T	A	-0.016450511245801942	0.07579954586494496	0.8284419423264829	33.0	0.21702651457981645	0.0987516521388344	1.658660480809322	9.0	1.0	False	False										LENG8	+
chr19	ENSG00000167615.12	55052670	-0.0105497965495376	0.0273661865882806	False	False	55052680	A	T	0.04627487872743609	0.07153477316872774	0.5184661233819583	12.0	0.646886495582902	0.0987516521388344	1.658660480809322	9.0	1.0	False	False										LENG8	+
chr19	ENSG00000167615.12	55064862	0.00987032093992048	0.0197811009970464	False	False	55064895	ATT	AAT	0.046802710213121164	0.07028265092730816	0.5062211824666738	5.0	0.6659212422355583	0.0987516521388344	1.658660480809322	9.0	1.0	False	False										LENG8	+
chr19	ENSG00000167615.12	55070356	0.0247477406380842	0.0288239716564556	False	False	55070394	AAAAC	GTTTT	0.04245704041178471	0.07082420020920638	0.5495408751094704	8.0	0.5994708063962826	0.0987516521388344	1.658660480809322	9.0	1.0	False	False										LENG8	+
chr19	ENSG00000167615.12	54889866	0.007470405344709441	0.0238143943008514	False	False	54889890	A	T	0.08267886348930985	0.07210972607359553	0.2529936359063077	16.0	1.1465702061456648	0.0987516521388344	1.658660480809322	9.0	1.0	False	False										LENG8	+
chr19	ENSG00000167615.12	54906267	0.00139991480749095	0.0162029670138019	False	False	54906329	ATTT	AAAT	-0.03567538425977036	0.0715659017416247	0.6186956236248731	12.0	0.49849695723208615	0.0987516521388344	1.658660480809322	9.0	1.0	False	False										LENG8	+
chr19	ENSG00000167615.12	54913183	-0.00483263295988785	0.0152980277222921	False	False	54913199	T	A	-0.036458874860995465	0.07084099083249737	0.6073632310559132	8.0	0.5146578899101231	0.0987516521388344	1.658660480809322	9.0	1.0	False	False										LENG8	+
chr19	ENSG00000167615.12	54928861	-0.00559869930038296	0.0220887099423047	False	False	54928872	AC	GT	-0.0033979516424331967	0.06984262636935229	0.9612443582404642	2.0	0.048651544466034785	0.0987516521388344	1.658660480809322	9.0	1.0	False	False										LENG8	+
chr19	ENSG00000167615.12	54929182	-0.00691703356468388	0.0196879503549676	False	False	54929229	AC	GT	-0.11648656244261495	0.07022929875665503	0.0987516521388344	7.0	1.658660480809322	0.0987516521388344	1.658660480809322	9.0	1.0	True	False	54915621.0	0.7815690938886827	0.8591137961783805	chr19:54915621						LENG8	+
chr19	ENSG00000167617.2	54954000	0.000178763057747394	0.0286325768331575	False	False	54954023	A	T						0.017200741046000844	2.402529451111762	9.0	0.45107700207956564	False	False										CDC42EP5	-
chr19	ENSG00000167617.2	55049587	-0.00333197938628638	0.0178981767837343	False	False	55049608	T	A	0.0017432280788105738	0.07580968917071307	0.9816807755500964	33.0	0.02299479259023292	0.017200741046000844	2.402529451111762	9.0	0.45107700207956564	False	False										CDC42EP5	-
chr19	ENSG00000167617.2	55052670	0.00478122723007398	0.0180531150503418	False	False	55052680	A	T	0.06526181353637968	0.07145882428126869	0.3622238311905116	12.0	0.913278579556571	0.017200741046000844	2.402529451111762	9.0	0.45107700207956564	False	False										CDC42EP5	-
chr19	ENSG00000167617.2	55064862	0.0141290870582402	0.0237843485976132	True	False	55064895	ATT	AAT	-0.03798604273665696	0.07030897371556986	0.5896039164529252	5.0	0.5402730367012167	0.017200741046000844	2.402529451111762	9.0	0.45107700207956564	False	False										CDC42EP5	-
chr19	ENSG00000167617.2	54889866	-0.00569456066644843	0.0265306916773842	False	False	54889890	A	T	-0.08518186204325345	0.07209447155787052	0.2388608193242327	16.0	1.1815311244063649	0.017200741046000844	2.402529451111762	9.0	0.45107700207956564	False	False										CDC42EP5	-
chr19	ENSG00000167617.2	54906267	0.00230479606897648	0.021832075262733997	False	False	54906329	ATTT	AAAT	-0.07301852461155531	0.07142032659970096	0.3078690063750337	12.0	1.0223773551304516	0.017200741046000844	2.402529451111762	9.0	0.45107700207956564	False	False										CDC42EP5	-
chr19	ENSG00000167617.2	54913183	0.00535352790742629	0.0190205973150795	False	False	54913199	T	A	0.04853646051524412	0.07080457257473341	0.4938268870084613	8.0	0.6854989550853435	0.017200741046000844	2.402529451111762	9.0	0.45107700207956564	False	False										CDC42EP5	-
chr19	ENSG00000167617.2	54928861	0.00317052471966708	0.0169298570070718	False	False	54928872	AC	GT	-0.026108947201198225	0.06981922032094459	0.7088274598676507	2.0	0.3739507127289701	0.017200741046000844	2.402529451111762	9.0	0.45107700207956564	False	False										CDC42EP5	-
chr19	ENSG00000167617.2	54929182	0.00482026562656009	0.0181961806730623	False	False	54929229	AC	GT	0.03311814201575298	0.070671889343268	0.6398528366362928	7.0	0.46861831944086435	0.017200741046000844	2.402529451111762	9.0	0.45107700207956564	False	False										CDC42EP5	-
chr19	ENSG00000167618.5	54954000	0.0113340819441305	0.0489025684977401	False	False	54954023	A	T										False	False										LAIR2	+
chr19	ENSG00000167618.5	55049587	-0.0963310589580327	0.073675283396416	False	False	55049608	T	A										False	False										LAIR2	+
chr19	ENSG00000167618.5	55052670	0.134557013306698	0.06875182295619099	True	False	55052680	A	T										False	False										LAIR2	+
chr19	ENSG00000167618.5	55064862	0.00556224130584432	0.0282250738631055	False	False	55064895	ATT	AAT										False	False										LAIR2	+
chr19	ENSG00000167618.5	55070356	-0.0145602277824682	0.0335839620492516	False	False	55070394	AAAAC	GTTTT										False	False										LAIR2	+
chr19	ENSG00000167618.5	54913183	-0.0024580946179719	0.0266596926375091	False	False	54913199	T	A										False	False										LAIR2	+
chr19	ENSG00000167618.5	54928861	0.00502426485725794	0.0320792611623468	False	False	54928872	AC	GT										False	False										LAIR2	+
chr19	ENSG00000167618.5	54929182	-0.0046942006471041	0.0240029369959142	False	False	54929229	AC	GT										False	False										LAIR2	+
chr19	ENSG00000104972.10	55049587	0.00629838308091198	0.0178180777988317	False	False	55049608	T	A	0.09896877771819992	0.07543761908872558	0.19127240605547224	33.0	1.3119287023334907	0.13563441027390374	1.49874758934237	8.0	1.0	False	False										LILRB1	+
chr19	ENSG00000104972.10	55052670	-0.0100000327849734	0.0239759997677489	False	False	55052680	A	T	-0.10436960445355638	0.07122038694248267	0.1444099192468821	12.0	1.4654456249703458	0.13563441027390374	1.49874758934237	8.0	1.0	False	False										LILRB1	+
chr19	ENSG00000104972.10	55064862	-0.0557176876721698	0.030349480280946	True	False	55064895	ATT	AAT	-0.02837688929626012	0.07033142024749013	0.6870264279005595	5.0	0.4034738555883604	0.13563441027390374	1.49874758934237	8.0	1.0	False	False										LILRB1	+
chr19	ENSG00000104972.10	55070356	-0.0039834377054532	0.0255635196665678	False	False	55070394	AAAAC	GTTTT	0.047161998350234914	0.07080924001793598	0.5061549669265757	8.0	0.6660429957769464	0.13563441027390374	1.49874758934237	8.0	1.0	False	False										LILRB1	+
chr19	ENSG00000104972.10	55161059	0.0328408046961768	0.0374523368817224	False	False	55161069	T	A	0.1092358864541556	0.07288477875189565	0.13563441027390374	21.0	1.49874758934237	0.13563441027390374	1.49874758934237	8.0	1.0	True	False	55201557.0	0.3216463888326477	0.4931505560474823	chr19:55201557						LILRB1	+
chr19	ENSG00000104972.10	55191191	-0.00173569211622971	0.0313130911600139	False	False	55191229	AAAAT	ATTTT	0.02555491387959761	0.07410072393562403	0.7305923696864134	25.0	0.34486726339946117	0.13563441027390374	1.49874758934237	8.0	1.0	False	False										LILRB1	+
chr19	ENSG00000104972.10	55192945	-0.00117575735800671	0.0168549593071168	False	False	55192959	AT	AT	0.0871536663588207	0.07466796307880835	0.24468424867536406	29.0	1.167216337036465	0.13563441027390374	1.49874758934237	8.0	1.0	False	False										LILRB1	+
chr19	ENSG00000104972.10	55211512	0.00224149594881907	0.0164318428003118	False	False	55211538	GT	AC	0.06293359088421524	0.07004711163190462	0.3700118935218851	4.0	0.8984466228233549	0.13563441027390374	1.49874758934237	8.0	1.0	False	False										LILRB1	+
chr19	ENSG00000104974.6	55049587	0.0054090708855529	0.0200107202682666	False	False	55049608	T	A	0.05046465905672942	0.07571321109558056	0.5059591424706448	33.0	0.6665238249243279	0.25021144646773164	1.153269481801294	8.0	1.0	False	False										LILRA1	+
chr19	ENSG00000104974.6	55052670	-0.00402238088506864	0.0258053315077808	False	False	55052680	A	T	-0.08230712513819957	0.07136851051468378	0.25021144646773164	12.0	1.153269481801294	0.25021144646773164	1.153269481801294	8.0	1.0	True	False	55133906.0	0.08982496497622068	0.26239632984906464	chr19:55133906						LILRA1	+
chr19	ENSG00000104974.6	55064862	-0.0259102769758905	0.0291165329242094	True	False	55064895	ATT	AAT	-0.009701950879781712	0.07035644298886347	0.8904590867572524	5.0	0.13789712025830253	0.25021144646773164	1.153269481801294	8.0	1.0	False	False										LILRA1	+
chr19	ENSG00000104974.6	55070356	-0.0275780693181949	0.0418769647221768	False	False	55070394	AAAAC	GTTTT	0.010840263160289096	0.07088395530067744	0.8786086549827894	8.0	0.15292971610157163	0.25021144646773164	1.153269481801294	8.0	1.0	False	False										LILRA1	+
chr19	ENSG00000104974.6	55161059	0.021187364196766995	0.0317491683111201	False	False	55161069	T	A	0.07031028390483868	0.07314209414120856	0.33765766243793083	21.0	0.9612834405465234	0.25021144646773164	1.153269481801294	8.0	1.0	False	False										LILRA1	+
chr19	ENSG00000104974.6	55191191	0.00573689696827455	0.0382030403512522	False	False	55191229	AAAAT	ATTTT	0.0684763959666631	0.07395094093998328	0.35568747579185245	25.0	0.9259705839610185	0.25021144646773164	1.153269481801294	8.0	1.0	False	False										LILRA1	+
chr19	ENSG00000104974.6	55192945	0.00129858887821813	0.0151343147977386	False	False	55192959	AT	AT	0.01462469762684433	0.074945152912329	0.8455069496548298	29.0	0.1951386721960836	0.25021144646773164	1.153269481801294	8.0	1.0	False	False										LILRA1	+
chr19	ENSG00000104974.6	55211512	-0.0051080846011778295	0.0243183222242358	False	False	55211538	GT	AC	0.055029171037115986	0.07007989073474598	0.4332313771027314	4.0	0.7852348292808087	0.25021144646773164	1.153269481801294	8.0	1.0	False	False										LILRA1	+
chr19	ENSG00000239998.1	55049587	0.0007207497747271731	0.0163272277686151	False	False	55049608	T	A	0.04699731979876461	0.07572603569688742	0.5356597573179679	33.0	0.6206230045751141	0.22493515414347232	1.217645229655262	7.0	1.0	False	False										LILRA2	+
chr19	ENSG00000239998.1	55052670	0.000995327325356351	0.0181207832185683	False	False	55052680	A	T	-0.0183522581765332	0.07159942682122031	0.7979751168429361	12.0	0.2563185068835501	0.22493515414347232	1.217645229655262	7.0	1.0	False	False										LILRA2	+
chr19	ENSG00000239998.1	55064862	-0.0295503175397797	0.0284372027134016	False	False	55064895	ATT	AAT	-0.02448491022922402	0.07033866059368922	0.7281273343381564	5.0	0.348100319547751	0.22493515414347232	1.217645229655262	7.0	1.0	False	False										LILRA2	+
chr19	ENSG00000239998.1	55070356	-0.0508624904627927	0.053489540312076	False	False	55070394	AAAAC	GTTTT	0.016461438080687348	0.07087851525607831	0.8165835785023646	8.0	0.23224863022614836	0.22493515414347232	1.217645229655262	7.0	1.0	False	False										LILRA2	+
chr19	ENSG00000239998.1	55161059	0.0183640205047128	0.0311347688190682	False	False	55161069	T	A	0.044855098323336506	0.07324975761104914	0.5410486048699272	21.0	0.6123583174365409	0.22493515414347232	1.217645229655262	7.0	1.0	False	False										LILRA2	+
chr19	ENSG00000239998.1	55191191	0.00905068483936798	0.0337361423013353	False	False	55191229	AAAAT	ATTTT	0.08989245844376581	0.07382483522660868	0.22493515414347232	25.0	1.217645229655262	0.22493515414347232	1.217645229655262	7.0	1.0	True	False	55084162.0	0.0912656511765294	0.26429972022468173	chr19:55084162						LILRA2	+
chr19	ENSG00000239998.1	55192945	-0.0696546442773148	0.0415356025068747	True	False	55192959	AT	AT	-0.07367365615018279	0.07474947643232764	0.3256634985742882	29.0	0.985607654615229	0.22493515414347232	1.217645229655262	7.0	1.0	False	False										LILRA2	+
chr19	ENSG00000186818.8	55064862	0.00235862287470741	0.0137886061920349	False	False	55064895	ATT	AAT	0.03718066000260478	0.07031110493962217	0.5975232941475193	5.0	0.5288021008137008	0.10987327686928143	1.6067883067619877	6.0	1.0	False	False										LILRB4	+
chr19	ENSG00000186818.8	55070356	-0.00616890808125146	0.0255668366690326	False	False	55070394	AAAAC	GTTTT	0.040397116056009694	0.07083025476462664	0.5690925244852014	8.0	0.5703370147439373	0.10987327686928143	1.6067883067619877	6.0	1.0	False	False										LILRB4	+
chr19	ENSG00000186818.8	55161059	0.0058390625575038	0.020600874971555	False	False	55161069	T	A	-0.0321604348363508	0.07328562865875785	0.6612890777382285	21.0	0.43883685553275986	0.10987327686928143	1.6067883067619877	6.0	1.0	False	False										LILRB4	+
chr19	ENSG00000186818.8	55191191	0.00288019577063957	0.0276301484491328	False	False	55191229	AAAAT	ATTTT	0.04803896337824677	0.07403935165432708	0.5172660373759304	25.0	0.6488301464676485	0.10987327686928143	1.6067883067619877	6.0	1.0	False	False										LILRB4	+
chr19	ENSG00000186818.8	55192945	0.0101028102853812	0.0257503677846802	False	False	55192959	AT	AT	0.11956985742411573	0.07441543912220387	0.10987327686928143	29.0	1.6067883067619877	0.10987327686928143	1.6067883067619877	6.0	1.0	True	False	55191122.0	0.21478740037152194	0.39447468386456086	chr19:55191122						LILRB4	+
chr19	ENSG00000186818.8	55211512	0.007383388352062641	0.0177657992183445	True	False	55211538	GT	AC	0.0848763876832211	0.0699329727940409	0.2262793860235919	4.0	1.213681962772982	0.10987327686928143	1.6067883067619877	6.0	1.0	False	False										LILRB4	+
chr19	ENSG00000242019.1	55161059	0.0100686589332077	0.0525383217370701	True	False	55161069	T	A										False	False										KIR3DL3	+
chr19	ENSG00000242019.1	55191191	-0.0077264204114864	0.050631950704255996	False	False	55191229	AAAAT	ATTTT										False	False										KIR3DL3	+
chr19	ENSG00000242019.1	55192945	-0.000353136296441457	0.0471278693013821	False	False	55192959	AT	AT										False	False										KIR3DL3	+
chr19	ENSG00000242019.1	55211512	-0.0020604028874619397	0.046597266923696	False	False	55211538	GT	AC										False	False										KIR3DL3	+
chr19	ENSG00000161652.8	50571404	0.007551535458461	0.0222618478851515	False	False	50571436	AAAC	GTTT	0.06288622677522393	0.07039495269962169	0.3727465025485437	6.0	0.8933343139466572	0.3601095931711159	0.9176804711493891	11.0	1.0	False	False										IZUMO2	-
chr19	ENSG00000161652.8	50574738	0.007742242788903209	0.0277147092858064	False	False	50574749	A	T	-0.05404016091237022	0.07484364454822867	0.4712168975518604	29.0	0.7220407455912593	0.3601095931711159	0.9176804711493891	11.0	1.0	False	False										IZUMO2	-
chr19	ENSG00000161652.8	50648853	0.0156523867842365	0.0364893533923964	False	False	50648864	T	A						0.3601095931711159	0.9176804711493891	11.0	1.0	False	False										IZUMO2	-
chr19	ENSG00000161652.8	50649727	-0.00553265838235517	0.0277753011660618	False	False	50649751	ATT	AAT	0.017649907573625084	0.07069966339250276	0.8031171291792987	7.0	0.2496462744898548	0.3601095931711159	0.9176804711493891	11.0	1.0	False	False										IZUMO2	-
chr19	ENSG00000161652.8	50672674	-0.00463735734148379	0.0300967887206487	False	False	50672706	CT	AG	0.07083387307778073	0.07718794864301923	0.3601095931711159	40.0	0.9176804711493891	0.3601095931711159	0.9176804711493891	11.0	1.0	True	False	50681778.0	0.4225634813926178	0.5806209895552232	chr19:50681778						IZUMO2	-
chr19	ENSG00000161652.8	50674785	0.000305793539585154	0.0257712618008393	False	False	50674817	A	T	-0.026213324859374096	0.07492741287405423	0.7268651696377588	29.0	0.3498495924774044	0.3601095931711159	0.9176804711493891	11.0	1.0	False	False										IZUMO2	-
chr19	ENSG00000161652.8	50711681	-0.00278655713231985	0.0248396225449003	False	False	50711720	AAAC	GTTT	0.06314203285252534	0.07021935516676228	0.3696108133643584	5.0	0.8992112317547039	0.3601095931711159	0.9176804711493891	11.0	1.0	False	False										IZUMO2	-
chr19	ENSG00000161652.8	50739292	0.00674119176763558	0.0266678297726371	False	False	50739302	A	T	0.01173643331152546	0.07537264454834347	0.8764384019927938	31.0	0.15571210724864237	0.3601095931711159	0.9176804711493891	11.0	1.0	False	False										IZUMO2	-
chr19	ENSG00000161652.8	50749185	-0.0194727893280394	0.0363311478536025	False	False	50749243	CCCT	AGGG	-0.055122996049826914	0.07635564123992908	0.47132702136432597	36.0	0.7219243418651449	0.3601095931711159	0.9176804711493891	11.0	1.0	False	False										IZUMO2	-
chr19	ENSG00000161652.8	50749338	0.00260423025585965	0.0260750863372711	False	False	50749409	CCTT	AAGG	-0.06911544120855531	0.07651309214332302	0.3676368200141673	37.0	0.9033152271390292	0.3601095931711159	0.9176804711493891	11.0	1.0	False	False										IZUMO2	-
chr19	ENSG00000161652.8	50749880	0.0381739014618285	0.0442354956356805	True	False	50749906	AAAAC	GTTTT	0.03280069000644982	0.07067262959360929	0.6430654463848231	7.0	0.4641215445790613	0.3601095931711159	0.9176804711493891	11.0	1.0	False	False										IZUMO2	-
chr19	ENSG00000161652.8	50763998	-0.00172092644277767	0.0200328086427272	False	False	50764018	GT	AC	0.008260190525401204	0.07332105600743635	0.9104233345144324	21.0	0.11265782266643078	0.3601095931711159	0.9176804711493891	11.0	1.0	False	False										IZUMO2	-
chr19	ENSG00000171466.5	9871878	0.0408200903360392	0.0476399260631036	False	False	9871897	AAAC	GTTT	0.019780827850349743	0.06982936410958539	0.7772528313512255	2.0	0.28327377891207883	0.3231853986978991	0.99037936170293	10.0	1.0	False	False										ZNF562	-
chr19	ENSG00000171466.5	9872025	0.00100925517062146	0.0224228956752846	False	False	9872035	A	T	-0.07155150795713472	0.07274556291612806	0.3265832908059406	19.0	0.983585872304404	0.3231853986978991	0.99037936170293	10.0	1.0	False	False										ZNF562	-
chr19	ENSG00000171466.5	9844495	-0.0049750368646351	0.026868930184630997	False	False	9844506	T	A	0.07484963946252929	0.07716525277844463	0.3334534865664419	40.0	0.969991502230105	0.3231853986978991	0.99037936170293	10.0	1.0	False	False										ZNF562	-
chr19	ENSG00000171466.5	9691158	0.004716791707208829	0.0188970197631121	False	False	9691177	A	T	0.035729107591515666	0.07851725574559527	0.6496840625414961	45.0	0.45504783951290895	0.3231853986978991	0.99037936170293	10.0	1.0	False	False										ZNF562	-
chr19	ENSG00000171466.5	9698224	-0.00320969912184392	0.0199370173177699	False	False	9698240	T	A	0.05640990592124809	0.07262347349301215	0.4382803804180151	18.0	0.7767448072650486	0.3231853986978991	0.99037936170293	10.0	1.0	False	False										ZNF562	-
chr19	ENSG00000171466.5	9710523	-0.0077207815989980295	0.0224111176770169	False	False	9710587	AATGG	ATTCC	-0.06985930181290577	0.07053792164326267	0.3231853986978991	7.0	0.99037936170293	0.3231853986978991	0.99037936170293	10.0	1.0	True	False	9842565.0	0.03030697537100447	0.192609742299019	chr19:9842565						ZNF562	-
chr19	ENSG00000171466.5	9745820	0.0752425657866346	0.049330134183635	True	False	9745841	AAT	ATT	0.042125952255708116	0.07286775416138602	0.5638782166443381	19.0	0.5781151449022075	0.3231853986978991	0.99037936170293	10.0	1.0	False	False										ZNF562	-
chr19	ENSG00000171466.5	9761055	0.0150377830728764	0.0408026706422899	False	False	9761106	AC	GT	-0.008971102203943149	0.0735185036214086	0.9030115936036404	22.0	0.12202509248747498	0.3231853986978991	0.99037936170293	10.0	1.0	False	False										ZNF562	-
chr19	ENSG00000171466.5	9779627	-0.0179597567290411	0.0385032023429219	False	False	9779637	A	T	-0.035622900598782294	0.07532999406222184	0.6368766417963517	31.0	0.4728913235989124	0.3231853986978991	0.99037936170293	10.0	1.0	False	False										ZNF562	-
chr19	ENSG00000171466.5	9786635	-0.00418202373963585	0.0219992762634266	False	False	9786686	GT	AC	-0.044784354504520486	0.07446081600381108	0.5482979490539951	27.0	0.6014486129486993	0.3231853986978991	0.99037936170293	10.0	1.0	False	False										ZNF562	-
chr19	ENSG00000171466.5	9789997	-0.0379474367769976	0.0468045644705751	False	False	9790019	CCCTCT	AGAGGG						0.3231853986978991	0.99037936170293	10.0	1.0	False	False										ZNF562	-
chr19	ENSG00000224689.3	9871878	0.10054057816046301	0.0471830668330007	False	False	9871897	AAAC	GTTT	0.20364530763010252	0.06837945022500805	0.003249358360998	2.0	2.978165325400999	0.0027199204594783692	3.0398518112089903	12.0	0.16127703762224907	False	False										ZNF812	-
chr19	ENSG00000224689.3	9872025	0.00514074353044859	0.016982672059901	False	False	9872035	A	T	0.05846346987628773	0.07280774825386366	0.4229978757567887	19.0	0.8029841778987482	0.0027199204594783692	3.0398518112089903	12.0	0.16127703762224907	False	False										ZNF812	-
chr19	ENSG00000224689.3	9885841	0.0127435521189924	0.021827220563234	False	False	9885901	AT	AT	0.11875840494251436	0.072034218522775	0.10087416651451092	17.0	1.6486387633256077	0.0027199204594783692	3.0398518112089903	12.0	0.16127703762224907	False	False										ZNF812	-
chr19	ENSG00000224689.3	9887813	0.0024326067821231	0.0164151498094754	False	False	9887853	AC	GT	-0.03126488473388341	0.0775771092100563	0.6874543821769625	41.0	0.4030168828439737	0.0027199204594783692	3.0398518112089903	12.0	0.16127703762224907	False	False										ZNF812	-
chr19	ENSG00000224689.3	9888345	0.0039139060309625	0.0173471178626726	False	False	9888355	A	T	0.07716178175546969	0.07558378389287644	0.3087297858942197	33.0	1.0208774657912034	0.0027199204594783692	3.0398518112089903	12.0	0.16127703762224907	False	False										ZNF812	-
chr19	ENSG00000224689.3	9893602	0.0544534201468915	0.0463678401696198	False	False	9893613	T	A	0.2012112808989906	0.07362732622010648	0.006916391938608037	30.0	2.732834278097728	0.0027199204594783692	3.0398518112089903	12.0	0.16127703762224907	False	False										ZNF812	-
chr19	ENSG00000224689.3	9844495	-0.0185402804094257	0.0254833207415536	False	False	9844506	T	A	-0.040880267280166416	0.07731763569137902	0.5976937436770055	40.0	0.5287314713469	0.0027199204594783692	3.0398518112089903	12.0	0.16127703762224907	False	False										ZNF812	-
chr19	ENSG00000224689.3	9710523	-0.0449199979284753	0.0373832251170496	False	False	9710587	AATGG	ATTCC	-0.09624552649803947	0.07038241252717592	0.17301418399930105	7.0	1.3674655790021029	0.0027199204594783692	3.0398518112089903	12.0	0.16127703762224907	False	False										ZNF812	-
chr19	ENSG00000224689.3	9745820	0.0132313728513847	0.0222129643123832	False	False	9745841	AAT	ATT	0.0479784925066874	0.0728485044260385	0.5109543174238582	19.0	0.6586064173136034	0.0027199204594783692	3.0398518112089903	12.0	0.16127703762224907	False	False										ZNF812	-
chr19	ENSG00000224689.3	9761055	0.00133962010247686	0.0133503333808019	False	False	9761106	AC	GT	0.04047791395724354	0.07346120647428599	0.5822911324178801	22.0	0.5510107429478747	0.0027199204594783692	3.0398518112089903	12.0	0.16127703762224907	False	False										ZNF812	-
chr19	ENSG00000224689.3	9779627	-0.108923400846604	0.0493880589598068	True	False	9779637	A	T	-0.20924546756430568	0.07370920806791266	0.005061190396863362	31.0	2.8387968484414516	0.0027199204594783692	3.0398518112089903	12.0	0.16127703762224907	False	False										ZNF812	-
chr19	ENSG00000224689.3	9789997	-0.0155338330308118	0.0301724846180424	False	False	9790019	CCCTCT	AGAGGG						0.0027199204594783692	3.0398518112089903	12.0	0.16127703762224907	False	False										ZNF812	-
chr19	ENSG00000127530.2	14961318	0.00513741377030738	0.0252147788103974	False	False	14961378	ACACAC	GTGTGT	0.07334569236102068	0.07160243939186987	0.3069473299168818	13.0	1.024346279036811	1.3108366662855362e-05	4.47317530144183	23.0	0.004003533317739395	False	False										OR7C1	-
chr19	ENSG00000127530.2	14962256	-0.00399276328695535	0.0232145834704195	False	False	14962267	T	A	0.002997778289244502	0.07495283210895719	0.9681415135356616	29.0	0.03999553058764613	1.3108366662855362e-05	4.47317530144183	23.0	0.004003533317739395	False	False										OR7C1	-
chr19	ENSG00000127530.2	14965980	-0.11859840385055098	0.0556816234665232	False	False	14965990	T	A	-0.08745464774868339	0.07026430856165541	0.2147087959577984	6.0	1.244652506214358	1.3108366662855362e-05	4.47317530144183	23.0	0.004003533317739395	False	False										OR7C1	-
chr19	ENSG00000127530.2	14981601	-0.00580124308971354	0.0236336916757846	False	False	14981651	AC	GT	-0.01822314609103901	0.0705228489470942	0.7963621593888282	6.0	0.25840059446137664	1.3108366662855362e-05	4.47317530144183	23.0	0.004003533317739395	False	False										OR7C1	-
chr19	ENSG00000127530.2	14992179	-0.144442689307927	0.0518009409409992	False	False	14992218	ATTT	AAAT	-0.11664635774700785	0.07507686070095514	0.12206438070456395	32.0	1.5536925313330778	1.3108366662855362e-05	4.47317530144183	23.0	0.004003533317739395	False	False										OR7C1	-
chr19	ENSG00000127530.2	14992891	0.175446448663445	0.0500472447131338	False	False	14992919	CT	AG	0.17773976136566874	0.0719628757986144	0.014412201559849812	20.0	2.4698813018960952	1.3108366662855362e-05	4.47317530144183	23.0	0.004003533317739395	False	False										OR7C1	-
chr19	ENSG00000127530.2	15004899	-0.186105332278267	0.0455834372568868	False	False	15004921	AAAC	GTTT	-0.16509644497470227	0.06922310485379561	0.017999725649087722	4.0	2.384990464143415	1.3108366662855362e-05	4.47317530144183	23.0	0.004003533317739395	False	False										OR7C1	-
chr19	ENSG00000127530.2	14825851	-0.0034458633236849603	0.0220951021658464	False	False	14825873	GT	AC	0.025809236931986272	0.07051106554734403	0.7147268882586468	6.0	0.3660310155809075	1.3108366662855362e-05	4.47317530144183	23.0	0.004003533317739395	False	False										OR7C1	-
chr19	ENSG00000127530.2	14840173	0.00203576128704388	0.0253226674170575	False	False	14840190	T	A	0.030596611626028482	0.07270524123072564	0.6743567030835743	18.0	0.4208308934555627	1.3108366662855362e-05	4.47317530144183	23.0	0.004003533317739395	False	False										OR7C1	-
chr19	ENSG00000127530.2	14861380	-0.0161268432254208	0.0333391299581597	False	False	14861400	AAAC	GTTT	-0.03492807322079152	0.07049152342044214	0.6207932753224046	6.0	0.4954932384205301	1.3108366662855362e-05	4.47317530144183	23.0	0.004003533317739395	False	False										OR7C1	-
chr19	ENSG00000127530.2	14863595	-0.00290680320364068	0.024599869475578	False	False	14863605	T	A	-0.06484958881019895	0.07356579910525934	0.3791874846142038	23.0	0.8815181728320646	1.3108366662855362e-05	4.47317530144183	23.0	0.004003533317739395	False	False										OR7C1	-
chr19	ENSG00000127530.2	14863885	-0.0631146190425614	0.0635302164335863	False	False	14863900	T	A	-0.16093848759127316	0.07085991710133023	0.02423162576115836	13.0	2.2712203764101204	1.3108366662855362e-05	4.47317530144183	23.0	0.004003533317739395	False	False										OR7C1	-
chr19	ENSG00000127530.2	14865090	0.0154945286230837	0.033287636156119994	False	False	14865119	AT	AT	0.1248669340692379	0.06929640291851112	0.07302633178532666	2.0	1.8019251910676342	1.3108366662855362e-05	4.47317530144183	23.0	0.004003533317739395	False	False										OR7C1	-
chr19	ENSG00000127530.2	14865252	0.00322167399173655	0.0243091162591928	False	False	14865302	ATCT	AGAT	-0.02022589965015816	0.07087361931275385	0.7756499865321271	8.0	0.28537980487358106	1.3108366662855362e-05	4.47317530144183	23.0	0.004003533317739395	False	False										OR7C1	-
chr19	ENSG00000127530.2	14875049	-0.0307402936523677	0.0434685636725062	False	False	14875061	T	A	-0.15337765734406394	0.07150130135481951	0.033207492203576064	16.0	2.1451030182365427	1.3108366662855362e-05	4.47317530144183	23.0	0.004003533317739395	False	False										OR7C1	-
chr19	ENSG00000127530.2	14884095	-0.0107318828818412	0.0274685922324236	False	False	14884141	CCCT	AGGG	-0.06536725652617256	0.07653246607406491	0.3942451917882317	37.0	0.854111462485906	1.3108366662855362e-05	4.47317530144183	23.0	0.004003533317739395	False	False										OR7C1	-
chr19	ENSG00000127530.2	14885802	-0.00945460708588411	0.0287588329782493	False	False	14885826	ATTT	AAAT	-0.09759117331168657	0.07145310490435253	0.17358078241113814	13.0	1.365807314354255	1.3108366662855362e-05	4.47317530144183	23.0	0.004003533317739395	False	False										OR7C1	-
chr19	ENSG00000127530.2	14918708	0.00642238808151683	0.0301155297636859	False	False	14918718	A	T	0.10088270742032623	0.07499328300768103	0.18028386311578956	31.0	1.3452232436602827	1.3108366662855362e-05	4.47317530144183	23.0	0.004003533317739395	False	False										OR7C1	-
chr19	ENSG00000127530.2	14921185	-0.0030400870547547397	0.0251585690225378	False	False	14921209	T	A	0.05130249376325414	0.07527857559718651	0.4964497181925919	31.0	0.6815019194541128	1.3108366662855362e-05	4.47317530144183	23.0	0.004003533317739395	False	False										OR7C1	-
chr19	ENSG00000127530.2	14926592	-0.00940784031471367	0.0256265903366556	False	False	14926650	GT	AC	-0.024308783842901888	0.07390028294821056	0.742576921650046	24.0	0.32894033518027965	1.3108366662855362e-05	4.47317530144183	23.0	0.004003533317739395	False	False										OR7C1	-
chr19	ENSG00000127530.2	14952707	0.0019404383655665602	0.0248506003154296	False	False	14952734	AG	CT	-0.03742712900622972	0.07664276221590917	0.6259438510694993	37.0	0.4883322041655326	1.3108366662855362e-05	4.47317530144183	23.0	0.004003533317739395	False	False										OR7C1	-
chr19	ENSG00000127530.2	14955864	0.15652854426711	0.059869869529399	False	False	14955911	AC	GT	0.1209922306786658	0.07658487666648196	0.11602333018048533	39.0	1.579844950401534	1.3108366662855362e-05	4.47317530144183	23.0	0.004003533317739395	False	False										OR7C1	-
chr19	ENSG00000188269.4	14961318	0.0105882026162984	0.030817664953395003	False	False	14961378	ACACAC	GTGTGT	0.12405321176258925	0.07124123388473498	0.08321411652176257	13.0	1.7413119481240542	6.393716407242905e-06	4.640249409234456	28.0	0.002568544130795099	False	False										OR7A5	-
chr19	ENSG00000188269.4	14962256	-0.00668487935453787	0.0293881393590077	False	False	14962267	T	A	-0.030529512652417105	0.07491823066326803	0.6841271923983139	29.0	0.40750445361739634	6.393716407242905e-06	4.640249409234456	28.0	0.002568544130795099	False	False										OR7A5	-
chr19	ENSG00000188269.4	14965980	-0.14594960313532598	0.0503030132989689	False	False	14965990	T	A	-0.1682121039726892	0.0695295022416781	0.01644112372125317	6.0	2.4192910714073506	6.393716407242905e-06	4.640249409234456	28.0	0.002568544130795099	False	False										OR7A5	-
chr19	ENSG00000188269.4	14981601	-0.00922016254501984	0.0279195988550484	False	False	14981651	AC	GT	-0.09604489194387007	0.07020848054158185	0.1728408514278286	6.0	1.3679955925977672	6.393716407242905e-06	4.640249409234456	28.0	0.002568544130795099	False	False										OR7A5	-
chr19	ENSG00000188269.4	14992179	-0.17594375821088698	0.0566728405035966	False	False	14992218	ATTT	AAAT	-0.21928261154311288	0.07375306816958617	0.0033627558854697074	32.0	2.9731998543965563	6.393716407242905e-06	4.640249409234456	28.0	0.002568544130795099	False	False										OR7A5	-
chr19	ENSG00000188269.4	14992891	0.14503848078391102	0.0585663854203413	False	False	14992919	CT	AG	0.18474273028799626	0.07186849709641194	0.010931284256505056	20.0	2.5705662112310903	6.393716407242905e-06	4.640249409234456	28.0	0.002568544130795099	False	False										OR7A5	-
chr19	ENSG00000188269.4	15004899	-0.184905921827121	0.0576570866186764	False	False	15004921	AAAC	GTTT	-0.2307445129772913	0.06829222091203282	0.0008728682917441161	4.0	3.3787817982155417	6.393716407242905e-06	4.640249409234456	28.0	0.002568544130795099	False	False										OR7A5	-
chr19	ENSG00000188269.4	15019169	0.00117458435311238	0.0192615186218743	False	False	15019204	AC	GT	0.016747105319157296	0.07431899047418386	0.8219683361458755	26.0	0.22534086122946903	6.393716407242905e-06	4.640249409234456	28.0	0.002568544130795099	False	False										OR7A5	-
chr19	ENSG00000188269.4	15025515	-0.00512174163917053	0.0224535170189813	False	False	15025539	GT	AC	-0.08541786435214258	0.07153341762678944	0.2338978947424759	13.0	1.194097348987187	6.393716407242905e-06	4.640249409234456	28.0	0.002568544130795099	False	False										OR7A5	-
chr19	ENSG00000188269.4	15028562	-0.00095945130506616	0.0180491310326003	False	False	15028576	T	A	-0.02169726483987445	0.07016971785559174	0.7574779863800014	4.0	0.3092112310402488	6.393716407242905e-06	4.640249409234456	28.0	0.002568544130795099	False	False										OR7A5	-
chr19	ENSG00000188269.4	15030973	-0.0732754420955772	0.0466064746359169	False	False	15030989	T	A	-0.06182522830089105	0.07632561981810046	0.4190548454496865	36.0	0.8100193414509204	6.393716407242905e-06	4.640249409234456	28.0	0.002568544130795099	False	False										OR7A5	-
chr19	ENSG00000188269.4	15037313	0.00640828520451534	0.0210276144876405	False	False	15037340	GTTTT	AAAAC	0.044738757552273314	0.0696035389811633	0.5210909976100611	1.0	0.6427655577165537	6.393716407242905e-06	4.640249409234456	28.0	0.002568544130795099	False	False										OR7A5	-
chr19	ENSG00000188269.4	14825851	-0.00573053412310255	0.0225861071931488	False	False	14825873	GT	AC	0.006802044869403096	0.07053292982698288	0.9232689093891432	6.0	0.09643786081321869	6.393716407242905e-06	4.640249409234456	28.0	0.002568544130795099	False	False										OR7A5	-
chr19	ENSG00000188269.4	14840173	0.00032493368664698397	0.018922848055666002	False	False	14840190	T	A	0.006874790686437872	0.07273757779553099	0.9248002104995174	18.0	0.0945149796679133	6.393716407242905e-06	4.640249409234456	28.0	0.002568544130795099	False	False										OR7A5	-
chr19	ENSG00000188269.4	14861380	-0.060880610258839	0.0484001968604821	False	False	14861400	AAAC	GTTT	-0.13514506801008958	0.0698874650001131	0.054547984568154	6.0	1.9337526122870656	6.393716407242905e-06	4.640249409234456	28.0	0.002568544130795099	False	False										OR7A5	-
chr19	ENSG00000188269.4	14863595	0.00973689376559014	0.026999480681348997	False	False	14863605	T	A	0.04171317846421115	0.07365681329883345	0.5718677119095519	23.0	0.5663179900951782	6.393716407242905e-06	4.640249409234456	28.0	0.002568544130795099	False	False										OR7A5	-
chr19	ENSG00000188269.4	14863885	-0.0589830765953096	0.0504674008454252	False	False	14863900	T	A	-0.1739543616216751	0.07070119642292462	0.01475228795510121	13.0	2.460416095098371	6.393716407242905e-06	4.640249409234456	28.0	0.002568544130795099	False	False										OR7A5	-
chr19	ENSG00000188269.4	14865090	0.000781190120047061	0.0200379450880102	False	False	14865119	AT	AT	0.00972530438812151	0.06983972656801728	0.8893879192608998	2.0	0.13925175349376526	6.393716407242905e-06	4.640249409234456	28.0	0.002568544130795099	False	False										OR7A5	-
chr19	ENSG00000188269.4	14865252	0.0271424581056383	0.0365986544964355	False	False	14865302	ATCT	AGAT	0.07973454804947419	0.07066242211197109	0.2605151032995845	8.0	1.128386852111119	6.393716407242905e-06	4.640249409234456	28.0	0.002568544130795099	False	False										OR7A5	-
chr19	ENSG00000188269.4	14875049	-0.050432680674215	0.0481153275940829	False	False	14875061	T	A	-0.12236747283600592	0.07181368423870042	0.09001528432021284	16.0	1.7039575971241152	6.393716407242905e-06	4.640249409234456	28.0	0.002568544130795099	False	False										OR7A5	-
chr19	ENSG00000188269.4	14884095	-0.0295735577183305	0.048270262916318	False	False	14884141	CCCT	AGGG	-0.04295753335307518	0.07662570027808671	0.5757979846778805	37.0	0.5606152139187706	6.393716407242905e-06	4.640249409234456	28.0	0.002568544130795099	False	False										OR7A5	-
chr19	ENSG00000188269.4	14885802	0.0245333096280373	0.0372839861843961	False	False	14885826	ATTT	AAAT	0.0504449419241597	0.07170440854878639	0.4825799426727122	13.0	0.7035124191818397	6.393716407242905e-06	4.640249409234456	28.0	0.002568544130795099	False	False										OR7A5	-
chr19	ENSG00000188269.4	14918708	-0.0125761437443849	0.0316511877373987	False	False	14918718	A	T	0.04254030789846421	0.0753096004611171	0.5728798923759435	31.0	0.5648723089485529	6.393716407242905e-06	4.640249409234456	28.0	0.002568544130795099	False	False										OR7A5	-
chr19	ENSG00000188269.4	14921185	-0.0713560092553413	0.0452098162480018	False	False	14921209	T	A	-0.049305609449382205	0.07528615700645208	0.5133811145847749	31.0	0.6549093672712857	6.393716407242905e-06	4.640249409234456	28.0	0.002568544130795099	False	False										OR7A5	-
chr19	ENSG00000188269.4	14926592	0.00197385791831591	0.021562506802330003	False	False	14926650	GT	AC	0.007582738676786037	0.07392000188041722	0.9184083686140984	24.0	0.10258033663274087	6.393716407242905e-06	4.640249409234456	28.0	0.002568544130795099	False	False										OR7A5	-
chr19	ENSG00000188269.4	14952707	0.0045987448716704	0.0226111226909669	False	False	14952734	AG	CT	-0.008341375530472681	0.07669383062289478	0.9135195221925309	37.0	0.10876201465913737	6.393716407242905e-06	4.640249409234456	28.0	0.002568544130795099	False	False										OR7A5	-
chr19	ENSG00000188269.4	14955864	0.16009543453102498	0.0619757697303692	False	False	14955911	AC	GT	0.16290485845810246	0.07612106613069408	0.03379172767386069	39.0	2.1400758914543734	6.393716407242905e-06	4.640249409234456	28.0	0.002568544130795099	False	False										OR7A5	-
chr19	ENSG00000105171.5	29996835	-0.00042415793519545497	0.0161001613066677	False	False	29996881	AAAT	ATTT	-0.03829441065743176	0.07211584784915227	0.5960238959132995	15.0	0.5310124168204162	0.05806009161964922	1.907686007560071	11.0	1.0	False	False										POP4	+
chr19	ENSG00000105171.5	30009580	0.00728758796681048	0.0200491159955627	False	False	30009610	AC	GT	0.03529248277263829	0.0775667004327407	0.6497071278296311	41.0	0.45499528245681853	0.05806009161964922	1.907686007560071	11.0	1.0	False	False										POP4	+
chr19	ENSG00000105171.5	30052219	0.0021058911323948303	0.0220883720282213	False	False	30052240	A	T						0.05806009161964922	1.907686007560071	11.0	1.0	False	False										POP4	+
chr19	ENSG00000105171.5	30065695	0.00218109487282852	0.0182129837534627	False	False	30065738	ATGG	ATCC	0.05034917594250906	0.06958493310308438	0.4701540632150075	1.0	0.7235643363761072	0.05806009161964922	1.907686007560071	11.0	1.0	False	False										POP4	+
chr19	ENSG00000105171.5	30074339	0.00102052509467464	0.0141369761317527	False	False	30074350	A	T	0.007846919183952774	0.0733213000584032	0.9148876612677386	21.0	0.10702100450622676	0.05806009161964922	1.907686007560071	11.0	1.0	False	False										POP4	+
chr19	ENSG00000105171.5	30085549	-0.0177458111181675	0.030517257964063998	False	False	30085595	AC	GT	-0.14233321473767674	0.07461039928668388	0.05806009161964922	31.0	1.907686007560071	0.05806009161964922	1.907686007560071	11.0	1.0	True	False	30129465.0	0.053035441639366264	0.2183176857474637	chr19:30129465						POP4	+
chr19	ENSG00000105171.5	30100528	0.0820776901820157	0.0402019151734725	True	False	30100564	GTTT	AAAC	-0.038772374328903264	0.07083481751090716	0.5847425533288584	8.0	0.5473632274542543	0.05806009161964922	1.907686007560071	11.0	1.0	False	False										POP4	+
chr19	ENSG00000105171.5	30132629	0.012488249828094	0.0244161555549932	False	False	30132646	AGG	CCT	-0.011109811410176428	0.07000968322697458	0.8740703862584733	3.0	0.1586896397482319	0.05806009161964922	1.907686007560071	11.0	1.0	False	False										POP4	+
chr19	ENSG00000105171.5	30149471	0.00397129895287363	0.0305960903057806	False	False	30149510	AC	GT	-0.08194370283502789	0.07621473317551995	0.2838138535515801	36.0	1.0751687950716078	0.05806009161964922	1.907686007560071	11.0	1.0	False	False										POP4	+
chr19	ENSG00000105171.5	30151951	0.00598069119064404	0.0197560222003355	False	False	30152001	AC	GT	0.04055229173282987	0.07489151373427648	0.5888535490447125	29.0	0.5414804656868596	0.05806009161964922	1.907686007560071	11.0	1.0	False	False										POP4	+
chr19	ENSG00000105171.5	30164299	0.0019713741538884603	0.0150671431390855	False	False	30164309	T	A	-0.014289679567061531	0.07515692829262959	0.8494241741380179	30.0	0.19013123462714585	0.05806009161964922	1.907686007560071	11.0	1.0	False	False										POP4	+
chr19	ENSG00000105171.5	30174896	-0.0128775640595353	0.0411770840933565	False	False	30174925	GTTTT	AAAAC						0.05806009161964922	1.907686007560071	11.0	1.0	False	False										POP4	+
chr19	ENSG00000105171.5	30190390	-0.000175598843868186	0.0232025926137249	False	False	30190419	A	T	-0.014286810054326606	0.07580206708196864	0.8507237901912084	33.0	0.18847520396610754	0.05806009161964922	1.907686007560071	11.0	1.0	False	False										POP4	+
chr19	ENSG00000187135.7	29996835	-0.00424769581911544	0.0299866808339902	False	False	29996881	AAAT	ATTT	0.04497499685415658	0.07209575698542818	0.5334842238637543	15.0	0.623823075513956	0.017915942902215227	2.388544471613426	13.0	0.5787727520926806	False	False										VSTM2B	+
chr19	ENSG00000187135.7	30009580	-0.000303512201334287	0.0249259620681238	False	False	30009610	AC	GT	0.037772122249905636	0.07755966482078727	0.6268956071968865	41.0	0.48700729093122747	0.017915942902215227	2.388544471613426	13.0	0.5787727520926806	False	False										VSTM2B	+
chr19	ENSG00000187135.7	30052219	0.0152251051390925	0.0462782970157956	False	False	30052240	A	T						0.017915942902215227	2.388544471613426	13.0	0.5787727520926806	False	False										VSTM2B	+
chr19	ENSG00000187135.7	30065695	-0.00886671007576799	0.024573544813930003	False	False	30065738	ATGG	ATCC	-0.003326626280334987	0.06967291591030632	0.9619646647744076	1.0	0.04774633351957784	0.017915942902215227	2.388544471613426	13.0	0.5787727520926806	False	False										VSTM2B	+
chr19	ENSG00000187135.7	30085549	0.00266319925402862	0.0237612830538322	False	False	30085595	AC	GT	0.03657217268479655	0.07532740945159433	0.6279188155483646	31.0	0.4855094971545247	0.017915942902215227	2.388544471613426	13.0	0.5787727520926806	False	False										VSTM2B	+
chr19	ENSG00000187135.7	30100528	0.0102930656614898	0.0255824081104833	False	False	30100564	GTTT	AAAC	0.053112177266112025	0.07078806562056754	0.4539611517767391	8.0	0.750298469106355	0.017915942902215227	2.388544471613426	13.0	0.5787727520926806	False	False										VSTM2B	+
chr19	ENSG00000187135.7	30132629	-0.00605256908723616	0.0240780490526701	False	False	30132646	AGG	CCT	-0.07545672975671276	0.06981439967255555	0.28105370222813597	3.0	1.080819001676172	0.017915942902215227	2.388544471613426	13.0	0.5787727520926806	False	False										VSTM2B	+
chr19	ENSG00000187135.7	30149471	0.0384131444994741	0.0420287660344893	True	False	30149510	AC	GT	0.04943407982645701	0.07637841585097681	0.5183537324234094	36.0	0.6472257806827084	0.017915942902215227	2.388544471613426	13.0	0.5787727520926806	False	False										VSTM2B	+
chr19	ENSG00000187135.7	30151951	0.000106723646906708	0.021382944064368	False	False	30152001	AC	GT	0.02430953792809664	0.07493101870288678	0.7459968014497651	29.0	0.3244255629899783	0.017915942902215227	2.388544471613426	13.0	0.5787727520926806	False	False										VSTM2B	+
chr19	ENSG00000187135.7	29917558	-0.0171780475480523	0.0330962499229218	False	False	29917637	GTT	AAC	-0.11360461367187745	0.07151556922240418	0.11380342316024253	14.0	1.5885298111601653	0.017915942902215227	2.388544471613426	13.0	0.5787727520926806	False	False										VSTM2B	+
chr19	ENSG00000187135.7	29962522	0.00497583300163835	0.0229482625027308	False	False	29962534	AT	AT	0.04320606793224843	0.0759575952468671	0.5702171640743634	34.0	0.5688182701390943	0.017915942902215227	2.388544471613426	13.0	0.5787727520926806	False	False										VSTM2B	+
chr19	ENSG00000187135.7	29978328	-0.00734453183120557	0.0249429799645674	False	False	29978342	AAAC	GTTT	-0.0603535706145045	0.06971571004370508	0.3876613523898101	2.0	0.8657097600622382	0.017915942902215227	2.388544471613426	13.0	0.5787727520926806	False	False										VSTM2B	+
chr19	ENSG00000187135.7	29981737	0.003971631297491071	0.0337481034445478	False	False	29981755	GTTT	AAAC	-0.03459944952192071	0.0701442173107086	0.6223609332375974	4.0	0.49326160941621294	0.017915942902215227	2.388544471613426	13.0	0.5787727520926806	False	False										VSTM2B	+
chr19	ENSG00000166289.5	30065695	-0.00413308429199495	0.016006937444215	False	False	30065738	ATGG	ATCC	-0.014558616358037216	0.06966591729443074	0.8346722231879184	1.0	0.20897760229737286	0.0001892093250688335	3.8132593409613644	14.0	0.023450188789136638	False	False										PLEKHF1	+
chr19	ENSG00000166289.5	30074339	-0.00102158777955007	0.0209894077003094	False	False	30074350	A	T	-0.022866036850744446	0.0733043861865493	0.7554410409924796	21.0	0.31193272381482895	0.0001892093250688335	3.8132593409613644	14.0	0.023450188789136638	False	False										PLEKHF1	+
chr19	ENSG00000166289.5	30085549	0.0053098154342641896	0.0206078686661083	False	False	30085595	AC	GT	-0.006606684452845939	0.07537619107006098	0.9302549148480508	31.0	0.08764948664897554	0.0001892093250688335	3.8132593409613644	14.0	0.023450188789136638	False	False										PLEKHF1	+
chr19	ENSG00000166289.5	30100528	0.0069907743800303205	0.0267921091243187	False	False	30100564	GTTT	AAAC	0.016917347615074654	0.07087797580361935	0.811597235928897	8.0	0.23868271382280049	0.0001892093250688335	3.8132593409613644	14.0	0.023450188789136638	False	False										PLEKHF1	+
chr19	ENSG00000166289.5	30132629	0.0192641075828839	0.0304858609713735	False	False	30132646	AGG	CCT	0.08737043664628362	0.06974626305261873	0.21175267338856604	3.0	1.2526898621130234	0.0001892093250688335	3.8132593409613644	14.0	0.023450188789136638	False	False										PLEKHF1	+
chr19	ENSG00000166289.5	30149471	0.0160800439907898	0.0283513414087436	False	False	30149510	AC	GT	0.008339261748941958	0.07646925218993712	0.9132876924227844	36.0	0.10905378972751813	0.0001892093250688335	3.8132593409613644	14.0	0.023450188789136638	False	False										PLEKHF1	+
chr19	ENSG00000166289.5	30151951	0.00458283192052149	0.0213341326184084	False	False	30152001	AC	GT	0.09067423896425388	0.07464440730226904	0.22607070248530525	29.0	1.214749265769809	0.0001892093250688335	3.8132593409613644	14.0	0.023450188789136638	False	False										PLEKHF1	+
chr19	ENSG00000166289.5	30174896	0.00182393488567765	0.0312057965357163	False	False	30174925	GTTTT	AAAAC						0.0001892093250688335	3.8132593409613644	14.0	0.023450188789136638	False	False										PLEKHF1	+
chr19	ENSG00000166289.5	30190390	0.033172641067019	0.0331841895773691	False	False	30190419	A	T	0.12193818651269288	0.07524408857790442	0.1069210886747652	33.0	1.620568323934756	0.0001892093250688335	3.8132593409613644	14.0	0.023450188789136638	False	False										PLEKHF1	+
chr19	ENSG00000166289.5	30235501	0.0169300709676738	0.0353422916886507	False	False	30235520	AAAC	GTTT	0.04215246501756336	0.07531083955894761	0.5763867648160955	31.0	0.5597131205073024	0.0001892093250688335	3.8132593409613644	14.0	0.023450188789136638	False	False										PLEKHF1	+
chr19	ENSG00000166289.5	30237237	-0.021483841200784004	0.0353394714433695	False	False	30237287	ATCT	AGAT	-0.14586829108584715	0.0703067751687184	0.0393034645048092	9.0	2.0747401759759327	0.0001892093250688335	3.8132593409613644	14.0	0.023450188789136638	False	False										PLEKHF1	+
chr19	ENSG00000166289.5	30250787	-0.0126074861122981	0.0235785707725176	False	False	30250803	A	T	-0.07649866161983791	0.07032787303214665	0.27801110696978804	6.0	1.087743142535686	0.0001892093250688335	3.8132593409613644	14.0	0.023450188789136638	False	False										PLEKHF1	+
chr19	ENSG00000166289.5	30258044	0.0658441080452128	0.0466368982707625	False	False	30258139	AGAT	ATCT	0.12368739587134447	0.07633240248574624	0.1070153740968067	38.0	1.6203786576014159	0.0001892093250688335	3.8132593409613644	14.0	0.023450188789136638	False	False										PLEKHF1	+
chr19	ENSG00000166289.5	30264602	0.00465574943811252	0.0162911980554586	False	False	30264612	T	A	0.02027925076977065	0.07234258056835607	0.7795334963132596	16.0	0.2803224685993736	0.0001892093250688335	3.8132593409613644	14.0	0.023450188789136638	False	False										PLEKHF1	+
chr19	ENSG00000131943.13	30100528	-0.00502873830082704	0.0214662465139728	False	False	30100564	GTTT	AAAC	-0.043037961189099874	0.0708224382401143	0.5440871242865448	8.0	0.6076882165957805	0.00036386219055266117	3.6352434698591307	15.0	0.0414828461318363	False	False										C19orf12	-
chr19	ENSG00000131943.13	30132629	0.0365772153747995	0.0368699067118674	False	False	30132646	AGG	CCT	0.05500184002244456	0.06990802071833828	0.43232699221816906	3.0	0.7867743852175245	0.00036386219055266117	3.6352434698591307	15.0	0.0414828461318363	False	False										C19orf12	-
chr19	ENSG00000131943.13	30149471	0.0032987526230705898	0.019728938926861	False	False	30149510	AC	GT	-0.05081420749196679	0.07637311903932632	0.5067284853742481	36.0	0.6653415250174783	0.00036386219055266117	3.6352434698591307	15.0	0.0414828461318363	False	False										C19orf12	-
chr19	ENSG00000131943.13	30151951	0.0130348669444672	0.0223703782159266	False	False	30152001	AC	GT	0.003021865206942684	0.07495282667502808	0.9678856696102274	29.0	0.04031689451879571	0.00036386219055266117	3.6352434698591307	15.0	0.0414828461318363	False	False										C19orf12	-
chr19	ENSG00000131943.13	30174896	0.0801329868082639	0.0876379731478436	False	False	30174925	GTTTT	AAAAC						0.00036386219055266117	3.6352434698591307	15.0	0.0414828461318363	False	False										C19orf12	-
chr19	ENSG00000131943.13	30190390	0.0852052741280445	0.049419107721408	False	False	30190419	A	T	0.1274140340467266	0.07519192546250085	0.09195599972016603	33.0	1.6945175065409062	0.00036386219055266117	3.6352434698591307	15.0	0.0414828461318363	False	False										C19orf12	-
chr19	ENSG00000131943.13	30235501	0.0691777011970047	0.0534588717085865	False	False	30235520	AAAC	GTTT	0.16106547543113695	0.0743936822458179	0.031730837182035274	31.0	2.165042387590532	0.00036386219055266117	3.6352434698591307	15.0	0.0414828461318363	False	False										C19orf12	-
chr19	ENSG00000131943.13	30237237	-0.0427059792621887	0.0371260611691772	False	False	30237287	ATCT	AGAT	-0.14655995471721428	0.07029951002290878	0.038370494658959774	9.0	2.0847934028196526	0.00036386219055266117	3.6352434698591307	15.0	0.0414828461318363	False	False										C19orf12	-
chr19	ENSG00000131943.13	30250787	-0.0119435117903523	0.0293539295355986	False	False	30250803	A	T	0.050101933626268295	0.07044597789954674	0.4777781978651725	6.0	0.7112107052827307	0.00036386219055266117	3.6352434698591307	15.0	0.0414828461318363	False	False										C19orf12	-
chr19	ENSG00000131943.13	30258044	0.010817124557011998	0.0237958611646167	False	False	30258139	AGAT	ATCT	0.012397237864372374	0.07691716548413892	0.8721469204210405	38.0	0.16117647844067795	0.00036386219055266117	3.6352434698591307	15.0	0.0414828461318363	False	False										C19orf12	-
chr19	ENSG00000131943.13	30264602	0.0035279157058519103	0.0155814271981412	False	False	30264612	T	A	0.004982428878371628	0.0723565624012503	0.945173578086156	16.0	0.0688593917817955	0.00036386219055266117	3.6352434698591307	15.0	0.0414828461318363	False	False										C19orf12	-
chr19	ENSG00000131943.13	30278137	-0.00280036777485931	0.0455560652548289	False	False	30278152	T	A						0.00036386219055266117	3.6352434698591307	15.0	0.0414828461318363	False	False										C19orf12	-
chr19	ENSG00000131943.13	30284883	-0.0022555992096655398	0.017798272594214	False	False	30284895	AT	AT	0.012923429402831244	0.07351532235849079	0.8606493708116361	22.0	0.17579232448728602	0.00036386219055266117	3.6352434698591307	15.0	0.0414828461318363	False	False										C19orf12	-
chr19	ENSG00000131943.13	30286451	-0.00704674621043298	0.0235371508042381	False	False	30286461	A	T	-0.044328077012735306	0.0734491926468738	0.5469018847804462	22.0	0.6035202759253478	0.00036386219055266117	3.6352434698591307	15.0	0.0414828461318363	False	False										C19orf12	-
chr19	ENSG00000131943.13	30286965	0.0338658361631942	0.0351188899024815	False	False	30286989	AG	CT	0.054006159669131935	0.07636030836930986	0.4803711658063873	36.0	0.7072543422419921	0.00036386219055266117	3.6352434698591307	15.0	0.0414828461318363	False	False										C19orf12	-
chr19	ENSG00000131943.13	30292558	-0.0036290595019427296	0.0189379952969354	False	False	30292573	AT	AT	-0.02767755125658541	0.07176831111422258	0.7001773930884502	13.0	0.3856514222904774	0.00036386219055266117	3.6352434698591307	15.0	0.0414828461318363	False	False										C19orf12	-
chr19	ENSG00000105173.9	30235501	0.00839529087100508	0.0267108693246744	False	False	30235520	AAAC	GTTT	-0.0168266307557408	0.07536716431823381	0.8235904468570409	31.0	0.22326209176042833	1.0266164891148394e-12	7.656792394686241	16.0	1.195257813012843e-09	False	False										CCNE1	+
chr19	ENSG00000105173.9	30237237	-0.00465403741059102	0.0178703848277542	False	False	30237287	ATCT	AGAT	0.07001229999542796	0.07089251637533414	0.32456182432621394	9.0	0.9875837898707679	1.0266164891148394e-12	7.656792394686241	16.0	1.195257813012843e-09	False	False										CCNE1	+
chr19	ENSG00000105173.9	30250787	0.0184483020565706	0.0310378222170833	False	False	30250803	A	T	0.15567431755559452	0.06967463498623921	0.026564378904043333	6.0	2.2343040273743853	1.0266164891148394e-12	7.656792394686241	16.0	1.195257813012843e-09	False	False										CCNE1	+
chr19	ENSG00000105173.9	30258044	0.0011033808293263	0.022529905492244	False	False	30258139	AGAT	ATCT	-0.11261401777807492	0.07643375454809756	0.14251558388554014	38.0	1.4733545204456777	1.0266164891148394e-12	7.656792394686241	16.0	1.195257813012843e-09	False	False										CCNE1	+
chr19	ENSG00000105173.9	30264602	0.20894393387143304	0.0445769669915862	False	False	30264612	T	A	0.22089127978393688	0.07057011820771121	0.002021820319942769	16.0	3.130096496845602	1.0266164891148394e-12	7.656792394686241	16.0	1.195257813012843e-09	False	False										CCNE1	+
chr19	ENSG00000105173.9	30278137	-0.0185320071965852	0.0614690718320934	False	False	30278152	T	A						1.0266164891148394e-12	7.656792394686241	16.0	1.195257813012843e-09	False	False										CCNE1	+
chr19	ENSG00000105173.9	30286451	0.324973119415588	0.0406715853252964	False	False	30286461	A	T	0.4038800542502648	0.06725831212687168	9.924407617570876e-09	22.0	6.004909155145194	1.0266164891148394e-12	7.656792394686241	16.0	1.195257813012843e-09	False	False										CCNE1	+
chr19	ENSG00000105173.9	30286965	-0.00615376901910713	0.0180188582288035	False	False	30286989	AG	CT	-0.09759295853343893	0.07610686601898746	0.20146788411279115	36.0	1.2823147718248051	1.0266164891148394e-12	7.656792394686241	16.0	1.195257813012843e-09	False	False										CCNE1	+
chr19	ENSG00000105173.9	30292558	0.35650494267655103	0.040141961821341	False	False	30292573	AT	AT	0.4388510532683475	0.06451283549443697	1.2429010470957399e-10	13.0	6.802538594140545	1.0266164891148394e-12	7.656792394686241	16.0	1.195257813012843e-09	False	False										CCNE1	+
chr19	ENSG00000105173.9	30323075	-0.320513599911648	0.040755616049374	False	False	30323101	CTTTTT	AAAAAG	-0.40755870659096427	0.06377918846594967	1.094817236235934e-09	2.0	6.390151966398116	1.0266164891148394e-12	7.656792394686241	16.0	1.195257813012843e-09	False	False										CCNE1	+
chr19	ENSG00000105173.9	30325381	0.0138919411997826	0.0237172411525894	False	False	30325408	A	T	0.06660497756234066	0.07238652742355924	0.3586718399894279	17.0	0.9201294762022678	1.0266164891148394e-12	7.656792394686241	16.0	1.195257813012843e-09	False	False										CCNE1	+
chr19	ENSG00000105173.9	30326572	-0.00534410943365782	0.0174875699789064	False	False	30326660	ATGG	ATCC	-0.062059279393600675	0.0711097188214717	0.3838750881658852	10.0	0.8727257036328172	1.0266164891148394e-12	7.656792394686241	16.0	1.195257813012843e-09	False	False										CCNE1	+
chr19	ENSG00000105173.9	30347762	-0.0041466835349583606	0.0239376487792852	False	False	30347781	ATTT	AAAT						1.0266164891148394e-12	7.656792394686241	16.0	1.195257813012843e-09	False	False										CCNE1	+
chr19	ENSG00000105173.9	30403025	-0.00111581790425763	0.012400142380048	False	False	30403039	ATTT	AAAT	0.02602523746939261	0.06964970211656002	0.7090423064164694	1.0	0.37365899176193046	1.0266164891148394e-12	7.656792394686241	16.0	1.195257813012843e-09	False	False										CCNE1	+
chr19	ENSG00000105173.9	30409977	-0.0083339468491861	0.0234022216136343	False	False	30410016	AAC	GTT	-0.1231052232665506	0.07034891876839236	0.0816728579891735	8.0	1.7499234589780441	1.0266164891148394e-12	7.656792394686241	16.0	1.195257813012843e-09	False	False										CCNE1	+
chr19	ENSG00000105173.9	30411593	-0.005731327497244879	0.0220460075263409	False	False	30411613	AT	AT	-0.18719811575355527	0.07578780156346616	0.014509101211275662	39.0	2.470029633948307	1.0266164891148394e-12	7.656792394686241	16.0	1.195257813012843e-09	False	False										CCNE1	+
chr19	ENSG00000105173.9	30411929	0.00431794626305225	0.016236833425893	False	False	30411970	GT	AC	0.009562984680697457	0.07537438938860153	0.8991856455030132	31.0	0.12687312969653877	1.0266164891148394e-12	7.656792394686241	16.0	1.195257813012843e-09	False	False										CCNE1	+
chr19	ENSG00000105176.13	30323075	-0.00856301031589075	0.0310170683859673	False	False	30323101	CTTTTT	AAAAAG	-0.09554789425100756	0.06952348611429017	0.1708412638091802	2.0	1.3743254199585975	0.06930779979853616	1.826271678833107	17.0	1.0	False	False										URI1	+
chr19	ENSG00000105176.13	30325381	0.0117682643124638	0.0413175281446015	False	False	30325408	A	T	-0.052897329324446414	0.072446055159406	0.4661907047273858	17.0	0.7301616245088055	0.06930779979853616	1.826271678833107	17.0	1.0	False	False										URI1	+
chr19	ENSG00000105176.13	30326572	0.00221919541554277	0.0220404228604996	False	False	30326660	ATGG	ATCC	0.047752694847386826	0.07116577059399855	0.5030023577101073	10.0	0.6710065028286765	0.06930779979853616	1.826271678833107	17.0	1.0	False	False										URI1	+
chr19	ENSG00000105176.13	30347762	-0.0394479501934277	0.0723432309925093	False	False	30347781	ATTT	AAAT						0.06930779979853616	1.826271678833107	17.0	1.0	False	False										URI1	+
chr19	ENSG00000105176.13	30403025	-0.0426437565638573	0.0307488521277487	False	False	30403039	ATTT	AAAT	0.0095155421119949	0.06967014705434707	0.8914962456293125	1.0	0.13657990565991174	0.06930779979853616	1.826271678833107	17.0	1.0	False	False										URI1	+
chr19	ENSG00000105176.13	30409977	0.0727855318272378	0.0405786903942719	False	False	30410016	AAC	GTT	0.12838952423964936	0.07030143747379558	0.06930779979853616	8.0	1.826271678833107	0.06930779979853616	1.826271678833107	17.0	1.0	True	False	30441307.0	0.04765896046793775	0.21112221199488884	chr19:30441307						URI1	+
chr19	ENSG00000105176.13	30411593	0.0140450695619831	0.0264238052577112	False	False	30411613	AT	AT	0.010258527947481659	0.07714761525356187	0.8943740970169749	39.0	0.13297271618526182	0.06930779979853616	1.826271678833107	17.0	1.0	False	False										URI1	+
chr19	ENSG00000105176.13	30411929	-0.004530387802258421	0.0299882577639111	False	False	30411970	GT	AC	-0.08739102447603297	0.07508944699645298	0.2460699832439733	31.0	1.1638256502296667	0.06930779979853616	1.826271678833107	17.0	1.0	False	False										URI1	+
chr19	ENSG00000105176.13	30417142	0.0156355311542002	0.0250259039677567	False	False	30417205	CCTT	AAGG	0.019990429003369403	0.07178146900500723	0.7809327698747055	13.0	0.27849010727232315	0.06930779979853616	1.826271678833107	17.0	1.0	False	False										URI1	+
chr19	ENSG00000105176.13	30446556	0.0726112271171459	0.0463925086099272	False	False	30446579	T	A	0.013423197552994344	0.07351483828038821	0.855318351591089	22.0	0.18259167627898182	0.06930779979853616	1.826271678833107	17.0	1.0	False	False										URI1	+
chr19	ENSG00000105176.13	30449863	-0.0708017294477669	0.0398843953354758	False	False	30449882	A	T	0.07334415200850661	0.07433485182926394	0.3251276508409245	27.0	0.986672471978113	0.06930779979853616	1.826271678833107	17.0	1.0	False	False										URI1	+
chr19	ENSG00000105176.13	30472002	0.00161601720879643	0.0163646399940336	False	False	30472012	T	A	0.0816971209169137	0.07599439929003207	0.2838619535157323	35.0	1.075041340942998	0.06930779979853616	1.826271678833107	17.0	1.0	False	False										URI1	+
chr19	ENSG00000105176.13	30480677	0.0355999632749259	0.035401062673773	False	False	30480689	T	A	0.0019182730093624024	0.07715153303065435	0.9801931853126996	39.0	0.024863705671282276	0.06930779979853616	1.826271678833107	17.0	1.0	False	False										URI1	+
chr19	ENSG00000105176.13	30484963	-0.0267588747655074	0.0298347877192034	False	False	30484991	GT	AC	-0.0023459546893555817	0.07124685393344893	0.9737660318235744	10.0	0.03292713375873295	0.06930779979853616	1.826271678833107	17.0	1.0	False	False										URI1	+
chr19	ENSG00000105176.13	30487387	0.0400597033981598	0.0310703525718409	False	False	30487407	GT	AC	0.06553700270198927	0.07201363084502503	0.36392988344893984	15.0	0.9100638578136184	0.06930779979853616	1.826271678833107	17.0	1.0	False	False										URI1	+
chr19	ENSG00000105176.13	30500119	0.0927816028619073	0.0337635200039766	True	False	30500158	ATG	ATC	0.07509010834238004	0.0710459019286724	0.29184069569232085	10.0	1.0569238521001239	0.06930779979853616	1.826271678833107	17.0	1.0	False	False										URI1	+
chr19	ENSG00000105176.13	30532328	-0.0561801683809526	0.0327669636010152	False	False	30532338	A	T	-0.041543889864824636	0.07365733327872505	0.5734302843857122	23.0	0.5640156657263078	0.06930779979853616	1.826271678833107	17.0	1.0	False	False										URI1	+
chr19	ENSG00000105176.13	30541644	-0.0685204118467116	0.0578947351823863	False	False	30541654	T	A						0.06930779979853616	1.826271678833107	17.0	1.0	False	False										URI1	+
chr19	ENSG00000105176.13	30559749	0.0132079559844422	0.0256946043881074	False	False	30559821	ATCC	ATGG	0.06438988980376506	0.07021374516682465	0.360207225220794	5.0	0.9170553379652037	0.06930779979853616	1.826271678833107	17.0	1.0	False	False										URI1	+
chr19	ENSG00000105185.7	32977074	-7.95894752926279e-05	0.0133599999802668	False	False	32977084	A	T	0.02527698051655736	0.07016381515372379	0.7190297703600171	4.0	0.360256643131183	0.05286856560760985	1.9476681196731922	18.0	1.0	False	False										PDCD5	+
chr19	ENSG00000105185.7	32991391	0.00563612700537059	0.0224011734118865	False	False	32991403	AT	AT	-0.08728761243148396	0.06957644936278196	0.2110681439156672	2.0	1.2545568684649797	0.05286856560760985	1.9476681196731922	18.0	1.0	False	False										PDCD5	+
chr19	ENSG00000105185.7	33014249	0.0324938778721826	0.0306735125124515	False	False	33014273	T	A	-0.040333184617980536	0.07012912911084225	0.5658420250431346	4.0	0.575127413235549	0.05286856560760985	1.9476681196731922	18.0	1.0	False	False										PDCD5	+
chr19	ENSG00000105185.7	33026332	-0.00265281665082051	0.0133894364805308	False	False	33026361	AC	GT	-0.017871398053747326	0.07105555562736213	0.8016783386098338	9.0	0.251513029431092	0.05286856560760985	1.9476681196731922	18.0	1.0	False	False										PDCD5	+
chr19	ENSG00000105185.7	33026679	0.00215185013473943	0.0157215133886854	False	False	33026708	GT	AC	0.0028431092695529216	0.07254733179937654	0.9687802809564132	17.0	0.03918971516988795	0.05286856560760985	1.9476681196731922	18.0	1.0	False	False										PDCD5	+
chr19	ENSG00000105185.7	33032511	0.0050416851379930395	0.0159880843670081	False	False	33032539	AC	GT	0.07928362653852129	0.07194160343650333	0.2718171643274741	15.0	1.102055316413654	0.05286856560760985	1.9476681196731922	18.0	1.0	False	False										PDCD5	+
chr19	ENSG00000105185.7	33037428	0.00169825906701844	0.0138884227313615	False	False	33037468	ATTTT	AAAAT	0.006625268197266424	0.07001246758093273	0.9247017348160208	3.0	0.09462983417357448	0.05286856560760985	1.9476681196731922	18.0	1.0	False	False										PDCD5	+
chr19	ENSG00000105185.7	33045212	-0.0450901411933849	0.0294744674324351	False	False	33045244	GTTTT	AAAAC	-0.0028610936695175823	0.07053427289235202	0.9676844089016512	6.0	0.04056316953722803	0.05286856560760985	1.9476681196731922	18.0	1.0	False	False										PDCD5	+
chr19	ENSG00000105185.7	33051483	-0.0217705639961122	0.0420218680881049	False	False	33051512	AC	GT	0.04557209480591909	0.07364438584283581	0.536804978712057	23.0	0.6188128841643722	0.05286856560760985	1.9476681196731922	18.0	1.0	False	False										PDCD5	+
chr19	ENSG00000105185.7	33064075	0.09868855525463101	0.0536012031653994	False	False	33064087	A	T	0.11807789418947125	0.07506407209477907	0.11751850205460455	32.0	1.5730280931253118	0.05286856560760985	1.9476681196731922	18.0	1.0	False	False										PDCD5	+
chr19	ENSG00000105185.7	33070645	-0.193430659087345	0.0612721329346353	True	True	33070655	A	T	-0.13631167820458462	0.0714951603251726	0.05806751666186455	15.0	1.9065860903677265	0.05286856560760985	1.9476681196731922	18.0	1.0	False	False										PDCD5	+
chr19	ENSG00000105185.7	33084632	0.012141007622973998	0.0240690138250915	False	False	33084649	AGC	CTG	-0.0160973815943282	0.07000493239995742	0.8183638326393785	3.0	0.2299463915250919	0.05286856560760985	1.9476681196731922	18.0	1.0	False	False										PDCD5	+
chr19	ENSG00000105185.7	33096933	-0.101760370102002	0.0362858721353791	False	False	33096955	AAAT	ATTT	-0.13710757977753782	0.0703957611631204	0.05286856560760985	9.0	1.9476681196731922	0.05286856560760985	1.9476681196731922	18.0	1.0	True	False	33136561.0	0.9877867256708356	0.9942130196122879	chr19:33136561						PDCD5	+
chr19	ENSG00000105185.7	33099225	-0.00228603672654581	0.0370372675358437	False	False	33099236	T	A	0.020448425510908527	0.07736614331283778	0.7918691445007663	40.0	0.2643071586006719	0.05286856560760985	1.9476681196731922	18.0	1.0	False	False										PDCD5	+
chr19	ENSG00000105185.7	33101889	-0.0183069258761615	0.0326951007191054	False	False	33101922	AAAAT	ATTTT	-0.0027656805246127	0.07161121352568825	0.9692322492501324	12.0	0.038620774435285894	0.05286856560760985	1.9476681196731922	18.0	1.0	False	False										PDCD5	+
chr19	ENSG00000105185.7	33133275	-0.0300811798544734	0.0415057774331015	False	False	33133285	A	T						0.05286856560760985	1.9476681196731922	18.0	1.0	False	False										PDCD5	+
chr19	ENSG00000105185.7	33145566	0.0381027213103365	0.0327470078038202	False	False	33145582	T	A	0.04997798663293243	0.06992650907090754	0.475598168712643	3.0	0.7147216026793685	0.05286856560760985	1.9476681196731922	18.0	1.0	False	False										PDCD5	+
chr19	ENSG00000105185.7	33162195	0.0444035168540604	0.0369950653205871	False	False	33162205	A	T	0.09384133481308388	0.07727255018004985	0.2263121130023472	41.0	1.2144200572444903	0.05286856560760985	1.9476681196731922	18.0	1.0	False	False										PDCD5	+
chr19	ENSG00000105185.7	33171432	0.0016753639395176	0.01695059525332	False	False	33171457	A	T	0.008051748668986641	0.07737981483934349	0.9172506430160724	40.0	0.1040548970775355	0.05286856560760985	1.9476681196731922	18.0	1.0	False	False										PDCD5	+
chr19	ENSG00000168813.12	32977074	-0.00589020584150068	0.0182440779784267	False	False	32977084	A	T	-0.15059229205014202	0.06938583356409747	0.0311402909755146	4.0	2.1703607828106204	0.004328242583663972	2.887170728737215	17.0	0.27864054207156447	False	False										ZNF507	+
chr19	ENSG00000168813.12	32744048	-0.0128259869648936	0.0223678983067781	False	False	32744083	AC	GT	0.047530175794298656	0.07424540770771537	0.5228673205889378	26.0	0.6401766420545827	0.004328242583663972	2.887170728737215	17.0	0.27864054207156447	False	False										ZNF507	+
chr19	ENSG00000168813.12	32760576	0.0148243942344515	0.0235757902141548	False	False	32760604	AC	GT	0.01603983311636084	0.07311783485637023	0.8266013803667075	20.0	0.21936964008670184	0.004328242583663972	2.887170728737215	17.0	0.27864054207156447	False	False										ZNF507	+
chr19	ENSG00000168813.12	32760992	0.00809541005616843	0.0238483411212736	False	False	32761032	AC	GT						0.004328242583663972	2.887170728737215	17.0	0.27864054207156447	False	False										ZNF507	+
chr19	ENSG00000168813.12	32780467	-0.06819797155904099	0.0407782631757276	False	False	32780502	ATTTT	AAAAT	-0.152966021024215	0.06902107830793679	0.02777591360513158	2.0	2.2162218379399805	0.004328242583663972	2.887170728737215	17.0	0.27864054207156447	False	False										ZNF507	+
chr19	ENSG00000168813.12	32785735	-0.0709368012904119	0.0335127689646434	False	False	32785753	AAAT	ATTT	-0.12922414458525813	0.0690891193313505	0.0628468623345881	1.0	1.8703979126655366	0.004328242583663972	2.887170728737215	17.0	0.27864054207156447	False	False										ZNF507	+
chr19	ENSG00000168813.12	32813422	0.0469398774195731	0.0306738739827511	False	False	32813470	AAAAG	CTTTT	0.029688459496401164	0.07388954226132875	0.6883036436328498	24.0	0.4017951470236551	0.004328242583663972	2.887170728737215	17.0	0.27864054207156447	False	False										ZNF507	+
chr19	ENSG00000168813.12	32820018	0.0478858932491419	0.061542454926265006	False	False	32820039	AAAT	ATTT						0.004328242583663972	2.887170728737215	17.0	0.27864054207156447	False	False										ZNF507	+
chr19	ENSG00000168813.12	32839210	-0.00242439046351629	0.0263672545878321	False	False	32839222	T	A	-0.042156019484721134	0.07488653852198343	0.5741896301207035	29.0	0.562931874229251	0.004328242583663972	2.887170728737215	17.0	0.27864054207156447	False	False										ZNF507	+
chr19	ENSG00000168813.12	32865076	0.0377251093641275	0.0371063084429004	False	False	32865113	AC	GT	0.05738455757254216	0.07380031441253546	0.4378294250988838	24.0	0.7775652181069167	0.004328242583663972	2.887170728737215	17.0	0.27864054207156447	False	False										ZNF507	+
chr19	ENSG00000168813.12	32869546	0.0608324494451137	0.0336409031017149	False	False	32869556	T	A	0.11036428876471484	0.07556414890541907	0.1459560666646044	34.0	1.4605377068807306	0.004328242583663972	2.887170728737215	17.0	0.27864054207156447	False	False										ZNF507	+
chr19	ENSG00000168813.12	32889138	-0.0757713099269793	0.0369148326360569	False	False	32889148	A	T	-0.06706648780808586	0.07219454832186686	0.3540777462614728	16.0	0.9289688676918035	0.004328242583663972	2.887170728737215	17.0	0.27864054207156447	False	False										ZNF507	+
chr19	ENSG00000168813.12	32903279	-0.0302906576151686	0.0423118876348842	False	False	32903295	AT	AT	-0.10973741410336424	0.07601006781368096	0.1506467284898371	36.0	1.4437220918202198	0.004328242583663972	2.887170728737215	17.0	0.27864054207156447	False	False										ZNF507	+
chr19	ENSG00000168813.12	32904351	-0.0410864215824301	0.0316503191588789	False	False	32904361	T	A	-0.05477807528338738	0.07442368807742476	0.4626704511083638	27.0	0.7360301094780525	0.004328242583663972	2.887170728737215	17.0	0.27864054207156447	False	False										ZNF507	+
chr19	ENSG00000168813.12	32913536	0.0026121053186041	0.0379474546557021	False	False	32913567	AC	GT	0.02294463394995409	0.07736195136886227	0.7671495358686748	40.0	0.2965880971713592	0.004328242583663972	2.887170728737215	17.0	0.27864054207156447	False	False										ZNF507	+
chr19	ENSG00000168813.12	32920685	-0.0381579337990859	0.04738530883902299	False	False	32920700	GTT	AAC						0.004328242583663972	2.887170728737215	17.0	0.27864054207156447	False	False										ZNF507	+
chr19	ENSG00000168813.12	32929850	-0.11429920899733599	0.035659475936795	True	True	32929879	ATG	ATC	-0.15714703194561838	0.0693141918646227	0.024433422931598062	4.0	2.2671696476320706	0.004328242583663972	2.887170728737215	17.0	0.27864054207156447	False	False										ZNF507	+
chr19	ENSG00000168813.12	32951751	0.0412478777617569	0.0390107325814209	False	False	32951793	GTTTT	AAAAC	0.08971655778430013	0.07007601739650399	0.201916732817868	5.0	1.2802747804097667	0.004328242583663972	2.887170728737215	17.0	0.27864054207156447	False	False										ZNF507	+
chr19	ENSG00000168813.12	32965499	-0.0822242442676347	0.0356081999323517	False	False	32965514	T	A	-0.06268325232835723	0.0698763196542241	0.37074431080736014	3.0	0.8970600145877596	0.004328242583663972	2.887170728737215	17.0	0.27864054207156447	False	False										ZNF507	+
chr19	ENSG00000178904.14	32977074	0.0152644760677671	0.0363700849907832	False	False	32977084	A	T	0.05143176597294837	0.07009334991080624	0.4639410115820801	4.0	0.7337609921397005	0.034362529716407256	2.13266581009587	23.0	1.0	False	False										DPY19L3	+
chr19	ENSG00000178904.14	32991391	-0.0205797563944556	0.0358317672336654	False	False	32991403	AT	AT	-0.019000141040602648	0.06983042158496422	0.7858268615445909	2.0	0.2720897369563315	0.034362529716407256	2.13266581009587	23.0	1.0	False	False										DPY19L3	+
chr19	ENSG00000178904.14	33014249	0.00379406705881775	0.0167213391109543	False	False	33014273	T	A	-0.011376123647309196	0.07018169886951048	0.8713920333090751	4.0	0.16209530163213823	0.034362529716407256	2.13266581009587	23.0	1.0	False	False										DPY19L3	+
chr19	ENSG00000178904.14	33026332	0.00815730270254436	0.018470389036349	False	False	33026361	AC	GT	0.06402851188121396	0.07092108110984545	0.3677218668071196	9.0	0.9028135341316075	0.034362529716407256	2.13266581009587	23.0	1.0	False	False										DPY19L3	+
chr19	ENSG00000178904.14	33026679	0.000179138376256088	0.0164732792291246	False	False	33026708	GT	AC	0.0015709005143265619	0.07254753549702757	0.9827471626994041	17.0	0.02165339599152786	0.034362529716407256	2.13266581009587	23.0	1.0	False	False										DPY19L3	+
chr19	ENSG00000178904.14	33032511	-0.0295537152602466	0.0345203035444166	False	False	33032539	AC	GT	-0.06515509775555682	0.07201543574544685	0.3667380781522295	15.0	0.9047379507063003	0.034362529716407256	2.13266581009587	23.0	1.0	False	False										DPY19L3	+
chr19	ENSG00000178904.14	33037428	0.0163131226904597	0.0273802032531405	False	False	33037468	ATTTT	AAAAT	0.07390195766388721	0.06982255172000924	0.2911132339159579	3.0	1.0584253345571861	0.034362529716407256	2.13266581009587	23.0	1.0	False	False										DPY19L3	+
chr19	ENSG00000178904.14	33045212	0.0075198161209691795	0.0318275796452035	False	False	33045244	GTTTT	AAAAC	-0.0013299709651992935	0.07053449920426287	0.9849749956170809	6.0	0.01885560938552626	0.034362529716407256	2.13266581009587	23.0	1.0	False	False										DPY19L3	+
chr19	ENSG00000178904.14	33051483	-0.0115039484507647	0.0240546447349032	False	False	33051512	AC	GT	-0.045928363496173734	0.07364318297749904	0.5336227654713221	23.0	0.6236607604291995	0.034362529716407256	2.13266581009587	23.0	1.0	False	False										DPY19L3	+
chr19	ENSG00000178904.14	33064075	0.000877953868599292	0.0160766505889997	False	False	33064087	A	T	-0.04988096786018111	0.07549879427780228	0.5096827174790439	32.0	0.66068562203313	0.034362529716407256	2.13266581009587	23.0	1.0	False	False										DPY19L3	+
chr19	ENSG00000178904.14	33070645	0.00863158789899616	0.0250332779367331	False	False	33070655	A	T	-0.019135795794119004	0.07215556910388016	0.7911384251183198	15.0	0.265201924560664	0.034362529716407256	2.13266581009587	23.0	1.0	False	False										DPY19L3	+
chr19	ENSG00000178904.14	32812224	0.0133354444991591	0.0279775023019677	False	False	32812272	ATTT	AAAT	0.09381166089269008	0.07147919358000789	0.1909246514031484	13.0	1.3124331178650621	0.034362529716407256	2.13266581009587	23.0	1.0	False	False										DPY19L3	+
chr19	ENSG00000178904.14	32813422	0.00876103714589768	0.0225372240433451	False	False	32813470	AAAAG	CTTTT	0.0009963891994582057	0.07392209040082078	0.9892603948252174	24.0	0.013478909944991796	0.034362529716407256	2.13266581009587	23.0	1.0	False	False										DPY19L3	+
chr19	ENSG00000178904.14	32820018	0.0037407248694598296	0.0195149857329217	False	False	32820039	AAAT	ATTT						0.034362529716407256	2.13266581009587	23.0	1.0	False	False										DPY19L3	+
chr19	ENSG00000178904.14	32839210	0.00597466751442044	0.025602242170462003	False	False	32839222	T	A	0.0680636020724803	0.07477935131058655	0.36395188184658506	29.0	0.910192464625519	0.034362529716407256	2.13266581009587	23.0	1.0	False	False										DPY19L3	+
chr19	ENSG00000178904.14	32865076	0.0032058283230129198	0.0361721391678665	False	False	32865113	AC	GT	-0.044422972210553364	0.07384915209564558	0.548227057318412	24.0	0.6015366588504503	0.034362529716407256	2.13266581009587	23.0	1.0	False	False										DPY19L3	+
chr19	ENSG00000178904.14	32889138	-0.0204329453339556	0.0371873683564494	False	False	32889148	A	T	-0.07352104671428232	0.07216163705357234	0.3095684794482549	16.0	1.0188383982988185	0.034362529716407256	2.13266581009587	23.0	1.0	False	False										DPY19L3	+
chr19	ENSG00000178904.14	32903279	0.0142189739043269	0.0403450435161233	False	False	32903295	AT	AT	0.031584243026785135	0.0764337589445164	0.6799604154099503	36.0	0.41322373075635693	0.034362529716407256	2.13266581009587	23.0	1.0	False	False										DPY19L3	+
chr19	ENSG00000178904.14	32904351	-0.050742675172943	0.0514170676775233	False	False	32904361	T	A	-0.060799681098987125	0.07439770750568495	0.4148801025906649	27.0	0.8172251960094502	0.034362529716407256	2.13266581009587	23.0	1.0	False	False										DPY19L3	+
chr19	ENSG00000178904.14	32913536	-0.00634522474365017	0.0296905235068336	False	False	32913567	AC	GT	-0.1202629503429386	0.07682068797171743	0.11935815568754675	40.0	1.5655021260316626	0.034362529716407256	2.13266581009587	23.0	1.0	False	False										DPY19L3	+
chr19	ENSG00000178904.14	32920685	-0.000424475147914332	0.0219185099753249	False	False	32920700	GTT	AAC						0.034362529716407256	2.13266581009587	23.0	1.0	False	False										DPY19L3	+
chr19	ENSG00000178904.14	32929850	-0.0298900478544642	0.0548218038857059	False	False	32929879	ATG	ATC	-0.002557839135389357	0.07018601103580413	0.9709643677876751	4.0	0.036443717168717873	0.034362529716407256	2.13266581009587	23.0	1.0	False	False										DPY19L3	+
chr19	ENSG00000178904.14	32951751	0.0622740058420495	0.0507304950570298	False	False	32951793	GTTTT	AAAAC	0.09020821153557844	0.07007289269009934	0.19944601259389325	5.0	1.287348189470763	0.034362529716407256	2.13266581009587	23.0	1.0	False	False										DPY19L3	+
chr19	ENSG00000178904.14	32965499	-0.0172373890373218	0.0234587183611552	False	False	32965514	T	A	0.016606412249759086	0.07000434955226872	0.8127243935528226	3.0	0.23721972071692365	0.034362529716407256	2.13266581009587	23.0	1.0	False	False										DPY19L3	+
chr19	ENSG00000105219.4	40640428	-0.00121109444301638	0.01321559462253	False	False	40640448	ATTTT	AAAAT	-0.016903736178824513	0.06983305051974778	0.8089762270196874	2.0	0.24205925493752245	0.07436569356460385	1.7950858411782336	12.0	1.0	False	False										CNTD2	-
chr19	ENSG00000105219.4	40646007	0.0037736158999039	0.0183167187967832	False	False	40646041	GT	AC	0.02743863042296755	0.07015981480590272	0.6961426774127137	4.0	0.3910875548756304	0.07436569356460385	1.7950858411782336	12.0	1.0	False	False										CNTD2	-
chr19	ENSG00000105219.4	40693462	1.55469885067519e-05	0.0179991730788856	False	False	40693488	AAAG	CTTT	-0.06377753673273366	0.07004335131256283	0.36361571638202494	4.0	0.9105437637918199	0.07436569356460385	1.7950858411782336	12.0	1.0	False	False										CNTD2	-
chr19	ENSG00000105219.4	40714580	-0.00883388605488059	0.0243989401675667	False	False	40714597	AT	AT	-0.13446342182111895	0.07490640209877747	0.07436569356460385	32.0	1.7950858411782336	0.07436569356460385	1.7950858411782336	12.0	1.0	True	False	40635489.0	0.07367179800448495	0.24493405069648935	chr19:40635489						CNTD2	-
chr19	ENSG00000105219.4	40726686	-0.00569419136535794	0.018809231856353	False	False	40726707	A	T	-0.06902171471671661	0.07562900993064398	0.3626970669738284	33.0	0.9126354394962116	0.07436569356460385	1.7950858411782336	12.0	1.0	False	False										CNTD2	-
chr19	ENSG00000105219.4	40733248	-0.0015104381135166301	0.0179227614050521	False	False	40733260	A	T	-0.023663714822540517	0.07159143440387326	0.7413480879807756	12.0	0.33053835308068996	0.07436569356460385	1.7950858411782336	12.0	1.0	False	False										CNTD2	-
chr19	ENSG00000105219.4	40761346	-0.0127423104988464	0.0292767043311424	False	False	40761360	GT	AC	-0.047024850037481344	0.06976576361703539	0.5010457999777853	2.0	0.6740390644272806	0.07436569356460385	1.7950858411782336	12.0	1.0	False	False										CNTD2	-
chr19	ENSG00000105219.4	40763487	-0.0030193399244474698	0.0161538376325281	False	False	40763527	AC	GT	-0.023326984681919627	0.07493277330814409	0.7559326710458402	29.0	0.3113055029471908	0.07436569356460385	1.7950858411782336	12.0	1.0	False	False										CNTD2	-
chr19	ENSG00000105219.4	40796156	-0.000616006449804835	0.015789298920488998	False	False	40796190	AAAT	ATTT	-0.02804847552214224	0.07271067849570831	0.7001123017400335	18.0	0.3857545563104294	0.07436569356460385	1.7950858411782336	12.0	1.0	False	False										CNTD2	-
chr19	ENSG00000105219.4	40802180	-0.006537923397026	0.022486842409685	False	False	40802196	GTTT	AAAC	-0.008211568875504484	0.0705321834778439	0.907433541693264	6.0	0.11642300678361904	0.07436569356460385	1.7950858411782336	12.0	1.0	False	False										CNTD2	-
chr19	ENSG00000105219.4	40818452	-0.0213683819762365	0.0380439763649256	True	False	40818468	A	T	-0.12119262278251833	0.07823012510016142	0.12330168284356535	46.0	1.549180991687667	0.07436569356460385	1.7950858411782336	12.0	1.0	False	False										CNTD2	-
chr19	ENSG00000105219.4	40822854	0.00451235571260744	0.0178279587142974	False	False	40822874	GT	AC	0.0016488426539292495	0.07235736217070901	0.9818435757518148	16.0	0.022787489820859135	0.07436569356460385	1.7950858411782336	12.0	1.0	False	False										CNTD2	-
chr19	ENSG00000130758.3	40640428	0.0133899208125375	0.0230815389512473	False	False	40640448	ATTTT	AAAAT	0.046046987575455965	0.06976894532233771	0.5099994152948462	2.0	0.6599925993250358	4.280952233351603e-05	4.189825630723268	12.0	0.0061249385943215095	False	False										MAP3K10	+
chr19	ENSG00000130758.3	40646007	-0.0453567691749985	0.0342801740393216	False	False	40646041	GT	AC	-0.08531846415937801	0.06993032280529399	0.2238615266915118	4.0	1.2200496256384945	4.280952233351603e-05	4.189825630723268	12.0	0.0061249385943215095	False	False										MAP3K10	+
chr19	ENSG00000130758.3	40693462	0.15270020391130898	0.04875750514727901	False	False	40693488	AAAG	CTTT	0.21431490775043716	0.06855543657019232	0.0020307847590996914	4.0	3.1261548094877214	4.280952233351603e-05	4.189825630723268	12.0	0.0061249385943215095	False	False										MAP3K10	+
chr19	ENSG00000130758.3	40714580	0.16635576791913298	0.0566486928350914	False	False	40714597	AT	AT	0.248241007797614	0.07322670871235137	0.000863680120140585	32.0	3.390033666168891	4.280952233351603e-05	4.189825630723268	12.0	0.0061249385943215095	False	False										MAP3K10	+
chr19	ENSG00000130758.3	40726686	0.0533198073962242	0.0418770242842211	False	False	40726707	A	T	0.1778588065000058	0.07460109413970642	0.01819570551699181	33.0	2.3841313395072645	4.280952233351603e-05	4.189825630723268	12.0	0.0061249385943215095	False	False										MAP3K10	+
chr19	ENSG00000130758.3	40733248	0.15534641120979997	0.0443901855596946	False	False	40733260	A	T	0.2320284561258857	0.06965713818586952	0.0010349811125898306	12.0	3.331007591881724	4.280952233351603e-05	4.189825630723268	12.0	0.0061249385943215095	False	False										MAP3K10	+
chr19	ENSG00000130758.3	40761346	0.101514419396077	0.0364251300908016	False	False	40761360	GT	AC	0.1587596044611741	0.06895722916138852	0.022322709008246268	2.0	2.302290947474278	4.280952233351603e-05	4.189825630723268	12.0	0.0061249385943215095	False	False										MAP3K10	+
chr19	ENSG00000130758.3	40763487	-0.00786822955224846	0.0210383243753293	False	False	40763527	AC	GT	-0.06933161561346107	0.07477280671490719	0.35506249113500365	29.0	0.9272303482977144	4.280952233351603e-05	4.189825630723268	12.0	0.0061249385943215095	False	False										MAP3K10	+
chr19	ENSG00000130758.3	40802180	0.0805920844227016	0.0312962097515124	False	False	40802196	GTTT	AAAC	0.13929935239651048	0.06984687197353304	0.0474648246951798	6.0	1.9943534829919793	4.280952233351603e-05	4.189825630723268	12.0	0.0061249385943215095	False	False										MAP3K10	+
chr19	ENSG00000130758.3	40818452	-0.00131210585302445	0.0174762769325059	False	False	40818468	A	T	0.0658074685061201	0.07864020501799404	0.4039357503063489	46.0	0.8368171025375936	4.280952233351603e-05	4.189825630723268	12.0	0.0061249385943215095	False	False										MAP3K10	+
chr19	ENSG00000130758.3	40626657	-0.0296831558074965	0.038796528341699	False	False	40626728	AAATG	ATTTC	-0.2005304813245388	0.0742699149367442	0.007618108790814352	33.0	2.7000230375291383	4.280952233351603e-05	4.189825630723268	12.0	0.0061249385943215095	False	False										MAP3K10	+
chr19	ENSG00000174521.7	40640428	-0.0077699459107815096	0.0191440621057292	False	False	40640448	ATTTT	AAAAT	-0.01760924337723099	0.06983220008366686	0.8011660936453151	2.0	0.2521650951299419	0.22626550408577595	1.2143345158304581	13.0	1.0	False	False										TTC9B	-
chr19	ENSG00000174521.7	40646007	0.0139715250477894	0.0238891778013655	False	False	40646041	GT	AC	0.041368442133447536	0.07012615837651119	0.5559039739651781	4.0	0.5899145638541626	0.22626550408577595	1.2143345158304581	13.0	1.0	False	False										TTC9B	-
chr19	ENSG00000174521.7	40693462	0.0862379753905528	0.0349592036426005	True	False	40693488	AAAG	CTTT	0.06878801948156057	0.07001999040301594	0.3270695431345	4.0	0.9824054400127095	0.22626550408577595	1.2143345158304581	13.0	1.0	False	False										TTC9B	-
chr19	ENSG00000174521.7	40714580	0.0760258809371163	0.0372998512126634	False	False	40714597	AT	AT	0.051143563636266716	0.07549396705881603	0.4990136305099054	32.0	0.6774523267060751	0.22626550408577595	1.2143345158304581	13.0	1.0	False	False										TTC9B	-
chr19	ENSG00000174521.7	40726686	-0.0047804503269832	0.0193428730436993	False	False	40726707	A	T	-0.03193430691710646	0.07577113908000309	0.673941300204875	33.0	0.42145739532024945	0.22626550408577595	1.2143345158304581	13.0	1.0	False	False										TTC9B	-
chr19	ENSG00000174521.7	40733248	0.0551287775489139	0.0331094768634807	False	False	40733260	A	T	0.02034386349358364	0.07159666684757637	0.7766004491729017	12.0	0.2841453993507004	0.22626550408577595	1.2143345158304581	13.0	1.0	False	False										TTC9B	-
chr19	ENSG00000174521.7	40761346	0.0016009334697367301	0.0340773215591403	False	False	40761360	GT	AC	0.062204605178665336	0.06970777284911096	0.3732449154055149	2.0	0.8923625391577645	0.22626550408577595	1.2143345158304581	13.0	1.0	False	False										TTC9B	-
chr19	ENSG00000174521.7	40763487	-0.028942230437601003	0.0366820107068666	False	False	40763527	AC	GT	0.005276108937034809	0.07495212564444517	0.9439598433880076	29.0	0.07039305278763405	0.22626550408577595	1.2143345158304581	13.0	1.0	False	False										TTC9B	-
chr19	ENSG00000174521.7	40796156	0.0493389298266523	0.0382019987474306	False	False	40796190	AAAT	ATTT	0.08114232695602236	0.07249944071217082	0.2644696005844248	18.0	1.1192131437008537	0.22626550408577595	1.2143345158304581	13.0	1.0	False	False										TTC9B	-
chr19	ENSG00000174521.7	40802180	-0.0136025508393495	0.0406157624530843	False	False	40802196	GTTT	AAAC	0.03700378040306149	0.07048625426971221	0.6001765788487379	6.0	0.5249786754374595	0.22626550408577595	1.2143345158304581	13.0	1.0	False	False										TTC9B	-
chr19	ENSG00000174521.7	40818452	0.00344183428086432	0.0175411135274288	False	False	40818468	A	T	0.09068748520078757	0.07848629187696407	0.2496154873507328	46.0	1.1554563610031445	0.22626550408577595	1.2143345158304581	13.0	1.0	False	False										TTC9B	-
chr19	ENSG00000174521.7	40822854	-0.0460298381633859	0.0383481986266787	False	False	40822874	GT	AC	-0.08598767991114131	0.07208946299486095	0.23443079876238976	16.0	1.1927912393697693	0.22626550408577595	1.2143345158304581	13.0	1.0	False	False										TTC9B	-
chr19	ENSG00000174521.7	40626657	0.00590366940750658	0.0186483554985511	False	False	40626728	AAATG	ATTTC	0.0916708374009447	0.07549059687087369	0.22626550408577595	33.0	1.2143345158304581	0.22626550408577595	1.2143345158304581	13.0	1.0	True	False	40660252.0	0.20598416444019824	0.3862288769848904	chr19:40660252						TTC9B	-
chr19	ENSG00000105220.10	34754164	0.000684828496795589	0.0137929579776763	False	False	34754207	AGAT	ATCT	-0.032575400709542346	0.07102918888086653	0.6470101344131289	9.0	0.45861991700594146	0.10301508830448472	1.6386892011442868	14.0	1.0	False	False										GPI	+
chr19	ENSG00000105220.10	34780628	0.00323943007771271	0.0169470070352445	False	False	34780647	A	T	0.040744868604942065	0.07248738023314871	0.5747131031033065	17.0	0.5620960293211053	0.10301508830448472	1.6386892011442868	14.0	1.0	False	False										GPI	+
chr19	ENSG00000105220.10	34786421	0.00299788079112459	0.0207742028350306	False	False	34786451	GTTTT	AAAAC	0.007758572463428655	0.07035763677273578	0.9123020702983043	5.0	0.11027335225158062	0.10301508830448472	1.6386892011442868	14.0	1.0	False	False										GPI	+
chr19	ENSG00000105220.10	34799983	-0.0126145468632911	0.0239005544450234	False	False	34799993	A	T	-0.058230974177645174	0.07359588368858623	0.4298308680325375	23.0	0.7912259661701168	0.10301508830448472	1.6386892011442868	14.0	1.0	False	False										GPI	+
chr19	ENSG00000105220.10	34812367	0.00488642365614419	0.0527469906210764	False	False	34812377	T	A						0.10301508830448472	1.6386892011442868	14.0	1.0	False	False										GPI	+
chr19	ENSG00000105220.10	34818060	0.007706565251408709	0.0281115043142244	False	False	34818101	AAAAT	ATTTT	0.05515273494893209	0.07224732737779152	0.4461739891030712	16.0	0.7633878919912236	0.10301508830448472	1.6386892011442868	14.0	1.0	False	False										GPI	+
chr19	ENSG00000105220.10	34831344	0.00243009832743888	0.0230941553271679	False	False	34831379	CTTTT	AAAAG	0.047930617754334166	0.07208583771715353	0.5069057040724412	15.0	0.6649103245827801	0.10301508830448472	1.6386892011442868	14.0	1.0	False	False										GPI	+
chr19	ENSG00000105220.10	34843875	-0.00586312648020411	0.0208139695763583	False	False	34843897	CCTG	AGGC	-0.08593331791936107	0.06958467257887409	0.21826413074887124	2.0	1.2349460697965609	0.10301508830448472	1.6386892011442868	14.0	1.0	False	False										GPI	+
chr19	ENSG00000105220.10	34859946	-0.0032645487064392803	0.0223967617926407	False	False	34859971	T	A	0.031858671948586034	0.08002343506995513	0.6910884173226466	51.0	0.3981167756762219	0.10301508830448472	1.6386892011442868	14.0	1.0	False	False										GPI	+
chr19	ENSG00000105220.10	34893049	-0.00130291799598335	0.0173800210881258	False	False	34893077	A	T	0.03287533123451132	0.0780446718778005	0.674133319864768	43.0	0.42123735603612145	0.10301508830448472	1.6386892011442868	14.0	1.0	False	False										GPI	+
chr19	ENSG00000105220.10	34899237	0.025833282270595004	0.0303628301693684	True	False	34899253	T	A	0.004197767876347951	0.0733229114812732	0.95440716579931	21.0	0.057250425433802744	0.10301508830448472	1.6386892011442868	14.0	1.0	False	False										GPI	+
chr19	ENSG00000105220.10	34918431	0.0070275356563123895	0.0200859277889114	False	False	34918466	GTTT	AAAC	0.09280073032160158	0.07185735379221586	0.19809760263556248	15.0	1.2914576647220546	0.10301508830448472	1.6386892011442868	14.0	1.0	False	False										GPI	+
chr19	ENSG00000105220.10	34927195	-0.0022927048802723602	0.0422236148796452	False	False	34927217	ATTT	AAAT						0.10301508830448472	1.6386892011442868	14.0	1.0	False	False										GPI	+
chr19	ENSG00000105220.10	34932364	-0.00924043087699484	0.0371781885790168	False	False	34932389	AAAT	ATTT						0.10301508830448472	1.6386892011442868	14.0	1.0	False	False										GPI	+
chr19	ENSG00000105220.10	34954480	-0.00050652685332937	0.015995150823058003	False	False	34954505	ATTG	AATC	0.028472885108070806	0.06981471278349616	0.6838204049901278	2.0	0.4078350246368363	0.10301508830448472	1.6386892011442868	14.0	1.0	False	False										GPI	+
chr19	ENSG00000105220.10	34967284	-0.0113493380459261	0.0217215913769044	False	False	34967297	AC	GT	-0.05347122401424167	0.07060951877057442	0.44977297686276096	7.0	0.7572806746917682	0.10301508830448472	1.6386892011442868	14.0	1.0	False	False										GPI	+
chr19	ENSG00000105220.10	34982221	-0.0215577762900979	0.0305924388311806	False	False	34982243	AATTTT	AAAATT	-0.12090921125526947	0.07378410205598432	0.10301508830448472	26.0	1.6386892011442868	0.10301508830448472	1.6386892011442868	14.0	1.0	True	False	34889867.0	0.16023223113822546	0.33977828539868504	chr19:34889867						GPI	+
chr19	ENSG00000166398.8	34754164	-0.014003551781404	0.0287391705640962	False	False	34754207	AGAT	ATCT	-0.020419620329003463	0.07105208784688967	0.774114693451791	9.0	0.28738944832987534	0.032402223679795734	2.156110143077364	19.0	1.0	False	False										KIAA0355	+
chr19	ENSG00000166398.8	34780628	0.00407701539545436	0.0230497449905481	False	False	34780647	A	T	0.0654705777291575	0.07239197409177528	0.36693392857513263	17.0	0.9043900038719328	0.032402223679795734	2.156110143077364	19.0	1.0	False	False										KIAA0355	+
chr19	ENSG00000166398.8	34786421	-0.0241079121828917	0.0385896496772333	False	False	34786451	GTTTT	AAAAC	0.04033735394764097	0.07030248991677003	0.5667627531038752	5.0	0.5737684966122211	0.032402223679795734	2.156110143077364	19.0	1.0	False	False										KIAA0355	+
chr19	ENSG00000166398.8	34799983	0.00943699112515878	0.0455015938434707	False	False	34799993	A	T	-0.06886088313689026	0.07354598453458144	0.35034755329793	23.0	0.936296978994302	0.032402223679795734	2.156110143077364	19.0	1.0	False	False										KIAA0355	+
chr19	ENSG00000166398.8	34812367	0.0007315391611497531	0.0407014565854593	False	False	34812377	T	A						0.032402223679795734	2.156110143077364	19.0	1.0	False	False										KIAA0355	+
chr19	ENSG00000166398.8	34818060	-0.0370482615755613	0.0365786448316269	False	False	34818101	AAAAT	ATTTT	-0.026229974345557037	0.07233256486194148	0.7172820804398454	16.0	0.3626302260347221	0.032402223679795734	2.156110143077364	19.0	1.0	False	False										KIAA0355	+
chr19	ENSG00000166398.8	34831344	-0.0250945340139145	0.0317618290290647	False	False	34831379	CTTTT	AAAAG	-0.09244493320420047	0.07185974237783423	0.1998304055054067	15.0	1.2864634654286755	0.032402223679795734	2.156110143077364	19.0	1.0	False	False										KIAA0355	+
chr19	ENSG00000166398.8	34843875	-0.0267409814601121	0.0378403789918761	False	False	34843897	CCTG	AGGC	-0.06979784108071843	0.06967269337305647	0.31762304004587283	2.0	1.001796223191658	0.032402223679795734	2.156110143077364	19.0	1.0	False	False										KIAA0355	+
chr19	ENSG00000166398.8	34859946	-0.006596668784988021	0.0184903859729566	False	False	34859971	T	A	0.011008929710483423	0.0800592250112469	0.8908051525393498	51.0	0.1375098211222612	0.032402223679795734	2.156110143077364	19.0	1.0	False	False										KIAA0355	+
chr19	ENSG00000166398.8	34893049	0.0138685680753967	0.0280079692428165	False	False	34893077	A	T	0.041521286885632495	0.07801954034224769	0.5953140532149317	43.0	0.5321908678709385	0.032402223679795734	2.156110143077364	19.0	1.0	False	False										KIAA0355	+
chr19	ENSG00000166398.8	34899237	-0.0141940854732854	0.0289788341871469	False	False	34899253	T	A	-0.013628320602780544	0.07331674796115634	0.8527392503947737	21.0	0.18588277551536944	0.032402223679795734	2.156110143077364	19.0	1.0	False	False										KIAA0355	+
chr19	ENSG00000166398.8	34918431	-0.000814815337447727	0.0147506970029942	False	False	34918466	GTTT	AAAC	0.01203355285912569	0.07216355820885245	0.8677391981288745	15.0	0.16675387353127372	0.032402223679795734	2.156110143077364	19.0	1.0	False	False										KIAA0355	+
chr19	ENSG00000166398.8	34927195	-0.0018710967823836698	0.0429506732386335	False	False	34927217	ATTT	AAAT						0.032402223679795734	2.156110143077364	19.0	1.0	False	False										KIAA0355	+
chr19	ENSG00000166398.8	34932364	0.000276627127283998	0.0331167662298567	False	False	34932389	AAAT	ATTT						0.032402223679795734	2.156110143077364	19.0	1.0	False	False										KIAA0355	+
chr19	ENSG00000166398.8	34651292	0.00455807665444669	0.0200704096512971	False	False	34651304	A	T	0.030802887840481588	0.07534206773792877	0.6831537693557842	31.0	0.40884048932167505	0.032402223679795734	2.156110143077364	19.0	1.0	False	False										KIAA0355	+
chr19	ENSG00000166398.8	34664840	-0.022529673792972	0.0272632573741379	False	False	34664866	ATTT	AAAT	-0.07769174581868378	0.06980238185692678	0.2670077949052056	3.0	1.1130242801445909	0.032402223679795734	2.156110143077364	19.0	1.0	False	False										KIAA0355	+
chr19	ENSG00000166398.8	34705193	0.00147777462364628	0.0155605099139052	False	False	34705234	ATTT	AAAT	0.1222988549743391	0.07336721733600256	0.09723656608913016	24.0	1.6669414408105805	0.032402223679795734	2.156110143077364	19.0	1.0	False	False										KIAA0355	+
chr19	ENSG00000166398.8	34707318	0.00167221070238258	0.0247184947287185	False	False	34707330	A	T	0.08934371640716306	0.07616608892016899	0.24242248342664985	36.0	1.1730117388698502	0.032402223679795734	2.156110143077364	19.0	1.0	False	False										KIAA0355	+
chr19	ENSG00000166398.8	34716966	0.00584774496713957	0.0215564834472428	False	False	34716982	A	T	-0.02206249189688104	0.0760100862812398	0.7719669357791117	34.0	0.29025742472188626	0.032402223679795734	2.156110143077364	19.0	1.0	False	False										KIAA0355	+
chr19	ENSG00000166398.8	34728165	-0.0101900492650813	0.0343951110482103	False	False	34728191	AAAT	ATTT	-0.026596329656197012	0.07271356558692554	0.7149469050647279	18.0	0.365768470319371	0.032402223679795734	2.156110143077364	19.0	1.0	False	False										KIAA0355	+
chr19	ENSG00000166398.8	34731526	-0.0125169037903704	0.0372227258247032	False	False	34731550	ATTT	AAAT	-0.07844922748742336	0.07139078870075634	0.2731794567652591	12.0	1.0988704413429775	0.032402223679795734	2.156110143077364	19.0	1.0	False	False										KIAA0355	+
chr19	ENSG00000257103.4	34754164	-0.0042568928525941	0.0218414868598545	False	False	34754207	AGAT	ATCT	-0.03822569123567381	0.07101496486655304	0.5909907083337622	9.0	0.5382765633624572	0.07395977666653786	1.7978826501705543	18.0	1.0	False	False										LSM14A	+
chr19	ENSG00000257103.4	34780628	-0.0267066950514884	0.0401305400576019	False	False	34780647	A	T	-0.09021979180468136	0.07225176702143397	0.2133161982303572	17.0	1.248686302411359	0.07395977666653786	1.7978826501705543	18.0	1.0	False	False										LSM14A	+
chr19	ENSG00000257103.4	34786421	0.00488423491824397	0.0195229684524545	False	False	34786451	GTTTT	AAAAC	0.01443631203403394	0.0703524223546188	0.8376225566203059	5.0	0.20519992845827237	0.07395977666653786	1.7978826501705543	18.0	1.0	False	False										LSM14A	+
chr19	ENSG00000257103.4	34799983	0.00248773064978933	0.0148955157488842	False	False	34799993	A	T	-0.0068338326558505325	0.07371925662574419	0.9262421314956102	23.0	0.09270078089018638	0.07395977666653786	1.7978826501705543	18.0	1.0	False	False										LSM14A	+
chr19	ENSG00000257103.4	34812367	0.00509800489462915	0.0415970447552269	False	False	34812377	T	A						0.07395977666653786	1.7978826501705543	18.0	1.0	False	False										LSM14A	+
chr19	ENSG00000257103.4	34818060	0.0043874864028364295	0.0207581743592943	False	False	34818101	AAAAT	ATTTT	0.015295978013579459	0.0723489954071377	0.832785468130617	16.0	0.2114193559634473	0.07395977666653786	1.7978826501705543	18.0	1.0	False	False										LSM14A	+
chr19	ENSG00000257103.4	34651292	-0.0151629849753598	0.0253535336707207	False	False	34651304	A	T	-0.04089512797652356	0.0753147783890668	0.5878240774231616	31.0	0.5429894218803167	0.07395977666653786	1.7978826501705543	18.0	1.0	False	False										LSM14A	+
chr19	ENSG00000257103.4	34664840	0.0146674396418082	0.0285925538648157	False	False	34664866	ATTT	AAAT	-0.005692707822089149	0.07001286972301046	0.9352755765619559	3.0	0.08130944845727672	0.07395977666653786	1.7978826501705543	18.0	1.0	False	False										LSM14A	+
chr19	ENSG00000257103.4	34705193	0.000615795528667279	0.0134675997734117	False	False	34705234	ATTT	AAAT	0.03256402871438625	0.07388292259752123	0.6599129367479073	24.0	0.44075176738445343	0.07395977666653786	1.7978826501705543	18.0	1.0	False	False										LSM14A	+
chr19	ENSG00000257103.4	34707318	-0.07351723603679901	0.0396785151064578	True	False	34707330	A	T	-0.07160755436939233	0.07627559902594981	0.3491574367320029	36.0	0.9388002884779788	0.07395977666653786	1.7978826501705543	18.0	1.0	False	False										LSM14A	+
chr19	ENSG00000257103.4	34716966	-0.00025091878017263503	0.0218517282524266	False	False	34716982	A	T	0.08489341900735724	0.07575413178259233	0.2639926413120815	34.0	1.1206440759032636	0.07395977666653786	1.7978826501705543	18.0	1.0	False	False										LSM14A	+
chr19	ENSG00000257103.4	34728165	-0.00234364546190415	0.0212103674990249	False	False	34728191	AAAT	ATTT	-0.014858722121901275	0.07273126655207741	0.8383418555900688	18.0	0.20429621023115357	0.07395977666653786	1.7978826501705543	18.0	1.0	False	False										LSM14A	+
chr19	ENSG00000257103.4	34731526	-0.0063532331562416704	0.0210959791736504	False	False	34731550	ATTT	AAAT	-0.05841773985249734	0.07148919113818847	0.4148371827092674	12.0	0.8171548582718744	0.07395977666653786	1.7978826501705543	18.0	1.0	False	False										LSM14A	+
chr19	ENSG00000257103.4	34749695	-0.00526967632327112	0.0187651651969628	False	False	34749715	A	T	-0.072848953428163	0.07433755705430703	0.3284137140877261	27.0	0.9799750800923342	0.07395977666653786	1.7978826501705543	18.0	1.0	False	False										LSM14A	+
chr19	ENSG00000257103.4	34563469	0.005500738978874	0.0203400855818436	False	False	34563504	AT	AT	0.13620620865330085	0.07575923191671036	0.07395977666653786	36.0	1.7978826501705543	0.07395977666653786	1.7978826501705543	18.0	1.0	True	False	34618311.0	0.2400951984774737	0.4185187814106158	chr19:34618311						LSM14A	+
chr19	ENSG00000257103.4	34565404	-0.0008373616504638389	0.0176391416788036	False	False	34565452	ATGT	ACAT	-0.011796033387876962	0.07018135738299575	0.8666882298061689	4.0	0.16807929951401918	0.07395977666653786	1.7978826501705543	18.0	1.0	False	False										LSM14A	+
chr19	ENSG00000257103.4	34572495	-0.008438816453235859	0.0258512322119253	False	False	34572520	ACAG	CTGT						0.07395977666653786	1.7978826501705543	18.0	1.0	False	False										LSM14A	+
chr19	ENSG00000257103.4	34578886	0.00151748330571063	0.0168434623984786	False	False	34578927	AAAT	ATTT	0.07034931125085518	0.0727517995100439	0.3347978565551285	19.0	0.9669769232463172	0.07395977666653786	1.7978826501705543	18.0	1.0	False	False										LSM14A	+
chr19	ENSG00000257103.4	34603968	-0.0035536732513831797	0.0191796209423773	False	False	34604016	GTTGTT	AACAAC	-0.004266035626739698	0.07198092007338869	0.95280140257932	14.0	0.05926620029849895	0.07395977666653786	1.7978826501705543	18.0	1.0	False	False										LSM14A	+
chr19	ENSG00000257103.4	34608058	-0.0020289454590970103	0.0165265420066396	False	False	34608072	A	T	0.02322454530543419	0.07051553657164403	0.7422313829988776	6.0	0.32935359262051384	0.07395977666653786	1.7978826501705543	18.0	1.0	False	False										LSM14A	+
chr19	ENSG00000126249.3	34799983	-0.000147759816365659	0.0149349891791217	False	False	34799993	A	T	0.034456569128223986	0.0736772022746605	0.6405744824123913	23.0	0.4676693477009848	0.02810298335692168	2.213640684466565	12.0	0.7195161342601206	False	False										PDCD2L	+
chr19	ENSG00000126249.3	34812367	-0.0055383398457220295	0.0485141079868691	False	False	34812377	T	A						0.02810298335692168	2.213640684466565	12.0	0.7195161342601206	False	False										PDCD2L	+
chr19	ENSG00000126249.3	34818060	-0.009535644210303229	0.0241678234700849	True	False	34818101	AAAAT	ATTTT	-0.13423151653837115	0.0717026254190044	0.0627270144799091	16.0	1.8720585997230972	0.02810298335692168	2.213640684466565	12.0	0.7195161342601206	False	False										PDCD2L	+
chr19	ENSG00000126249.3	34831344	-0.00203224049435338	0.0137210010701634	False	False	34831379	CTTTT	AAAAG	-0.013132074095570226	0.0721625605775898	0.8557911532564959	15.0	0.18197904828294595	0.02810298335692168	2.213640684466565	12.0	0.7195161342601206	False	False										PDCD2L	+
chr19	ENSG00000126249.3	34843875	-0.000115098020051455	0.0129245496629429	False	False	34843897	CCTG	AGGC	0.009252403292642123	0.06984003998802074	0.8947346428258676	2.0	0.13247992547296844	0.02810298335692168	2.213640684466565	12.0	0.7195161342601206	False	False										PDCD2L	+
chr19	ENSG00000126249.3	34859946	0.00206966528478216	0.0238244839467888	False	False	34859971	T	A	0.03301317689507313	0.08002043529669398	0.6804959297740212	51.0	0.41255932653539396	0.02810298335692168	2.213640684466565	12.0	0.7195161342601206	False	False										PDCD2L	+
chr19	ENSG00000126249.3	34893049	0.009442358538590009	0.0258482012675821	False	False	34893077	A	T	-0.0218399361628674	0.07806825567304368	0.7800184816077166	43.0	0.2797543761491849	0.02810298335692168	2.213640684466565	12.0	0.7195161342601206	False	False										PDCD2L	+
chr19	ENSG00000126249.3	34899237	-0.0024420970082059	0.0191456251083715	False	False	34899253	T	A	-0.02075475712111233	0.07330776338389149	0.7774011315403826	21.0	0.2831181332381632	0.02810298335692168	2.213640684466565	12.0	0.7195161342601206	False	False										PDCD2L	+
chr19	ENSG00000126249.3	34918431	0.0013531441553425	0.0143381725635914	False	False	34918466	GTTT	AAAC	-0.003482859481423585	0.0721683459325108	0.9615590294008244	15.0	0.04826020932613071	0.02810298335692168	2.213640684466565	12.0	0.7195161342601206	False	False										PDCD2L	+
chr19	ENSG00000126249.3	34927195	0.00207475497739725	0.0393659519398046	False	False	34927217	ATTT	AAAT						0.02810298335692168	2.213640684466565	12.0	0.7195161342601206	False	False										PDCD2L	+
chr19	ENSG00000126249.3	34932364	-0.00549488997443822	0.0242205914774861	False	False	34932389	AAAT	ATTT						0.02810298335692168	2.213640684466565	12.0	0.7195161342601206	False	False										PDCD2L	+
chr19	ENSG00000126249.3	34954480	-0.00169234317753004	0.0136500633642203	False	False	34954505	ATTG	AATC	0.016697312470104846	0.06983329277142032	0.8112650008140951	2.0	0.23910246542088184	0.02810298335692168	2.213640684466565	12.0	0.7195161342601206	False	False										PDCD2L	+
chr19	ENSG00000126249.3	34967284	-0.00113801341297746	0.0132480485309909	False	False	34967297	AC	GT	-0.008497921574587224	0.07070812489837762	0.904458750729524	7.0	0.12018309899747047	0.02810298335692168	2.213640684466565	12.0	0.7195161342601206	False	False										PDCD2L	+
chr19	ENSG00000126249.3	34995297	-0.00124756888069014	0.0157892485903493	False	False	34995339	GT	AC	-0.01574182699902005	0.07035103617928222	0.8231693212635953	5.0	0.22376112498050008	0.02810298335692168	2.213640684466565	12.0	0.7195161342601206	False	False										PDCD2L	+
chr19	ENSG00000126261.8	34831344	0.00255045917816277	0.0165225834071472	False	False	34831379	CTTTT	AAAAG	0.052950285773568084	0.0720675416434016	0.4633995130235581	15.0	0.7347314001020339	0.07769958126027028	1.7730844842943945	10.0	1.0	False	False										UBA2	+
chr19	ENSG00000126261.8	34843875	-0.00221957960776356	0.0198105249431746	False	False	34843897	CCTG	AGGC	-0.1228988050092568	0.06931356407315517	0.07769958126027028	2.0	1.7730844842943945	0.07769958126027028	1.7730844842943945	10.0	1.0	True	False	34820702.0	0.8588074603562496	0.9140816467337451	chr19:34820702						UBA2	+
chr19	ENSG00000126261.8	34859946	0.0071825660868220205	0.0209037927116645	False	False	34859971	T	A	0.05350516536334506	0.07994939093430065	0.504332946302622	51.0	0.6692379358751284	0.07769958126027028	1.7730844842943945	10.0	1.0	False	False										UBA2	+
chr19	ENSG00000126261.8	34893049	0.0009785898943809538	0.0220070063380807	False	False	34893077	A	T	-0.06857975899369753	0.07790303606659035	0.3799730790915428	43.0	0.880322031802157	0.07769958126027028	1.7730844842943945	10.0	1.0	False	False										UBA2	+
chr19	ENSG00000126261.8	34899237	0.0039166658148274	0.0191871328071924	False	False	34899253	T	A	-0.03288109543458217	0.0732839093064914	0.6541840903009151	21.0	0.44868096892955467	0.07769958126027028	1.7730844842943945	10.0	1.0	False	False										UBA2	+
chr19	ENSG00000126261.8	34918431	0.0063902229054980395	0.0181750643817831	False	False	34918466	GTTT	AAAC	0.04967364474457872	0.07207969146692887	0.4915615003209309	15.0	0.689148964620217	0.07769958126027028	1.7730844842943945	10.0	1.0	False	False										UBA2	+
chr19	ENSG00000126261.8	34927195	-0.00781075869819859	0.0474954730359327	False	False	34927217	ATTT	AAAT						0.07769958126027028	1.7730844842943945	10.0	1.0	False	False										UBA2	+
chr19	ENSG00000126261.8	34932364	-0.0304961584311957	0.0634287819576036	False	False	34932389	AAAT	ATTT						0.07769958126027028	1.7730844842943945	10.0	1.0	False	False										UBA2	+
chr19	ENSG00000126261.8	34954480	0.0008556915024248831	0.0157839599752028	False	False	34954505	ATTG	AATC	0.10836141804495186	0.06943176341645425	0.12013946750126732	2.0	1.5606894123514639	0.07769958126027028	1.7730844842943945	10.0	1.0	False	False										UBA2	+
chr19	ENSG00000126261.8	34967284	-0.008319922059346159	0.0221248026637525	False	False	34967297	AC	GT	-0.0347459867491474	0.07066798130712489	0.6234852247320599	7.0	0.4916793448243617	0.07769958126027028	1.7730844842943945	10.0	1.0	False	False										UBA2	+
chr19	ENSG00000126261.8	34982221	0.0222161077890141	0.0287667884927086	True	False	34982243	AATTTT	AAAATT	0.056254682141948516	0.07421171039582328	0.4494190173927638	26.0	0.75802972121115	0.07769958126027028	1.7730844842943945	10.0	1.0	False	False										UBA2	+
chr19	ENSG00000126261.8	34995297	-0.000672933401873392	0.0195881193330136	False	False	34995339	GT	AC	0.0359013442477419	0.07031439627959826	0.6102005118055069	5.0	0.5105831258933625	0.07769958126027028	1.7730844842943945	10.0	1.0	False	False										UBA2	+
chr19	ENSG00000105321.8	47676025	0.00279088325445144	0.0161550127059664	False	False	47676051	A	T	-0.014059760841392216	0.0790491272534477	0.8590570819792004	47.0	0.17786105084138046	0.014438607820444916	2.467373429278058	19.0	0.6364899189226241	False	False										CCDC9	+
chr19	ENSG00000105321.8	47682759	-0.0060745766598257	0.0277184873931338	False	False	47682777	A	T						0.014438607820444916	2.467373429278058	19.0	0.6364899189226241	False	False										CCDC9	+
chr19	ENSG00000105321.8	47685722	0.0968721220544079	0.0374147378941521	True	False	47685775	GT	AC	0.12180249205705175	0.07377598438878465	0.1004771777940716	26.0	1.6509775242737126	0.014438607820444916	2.467373429278058	19.0	0.6364899189226241	False	False										CCDC9	+
chr19	ENSG00000105321.8	47691607	-0.0010677974511201	0.0162813869591959	False	False	47691626	A	T	-0.08872206491559162	0.07639404023556041	0.2471178483151113	37.0	1.1613741679588858	0.014438607820444916	2.467373429278058	19.0	0.6364899189226241	False	False										CCDC9	+
chr19	ENSG00000105321.8	47719664	-0.00856036965688757	0.0203763561310188	False	False	47719680	T	A	-0.003631889335618781	0.07273881700553224	0.9602304573590388	18.0	0.04993055269709093	0.014438607820444916	2.467373429278058	19.0	0.6364899189226241	False	False										CCDC9	+
chr19	ENSG00000105321.8	47744604	0.00136793593831962	0.0230656835847423	False	False	47744645	AC	GT	-0.08285425321576137	0.07427932165983178	0.26614815093707983	27.0	1.1154417052325705	0.014438607820444916	2.467373429278058	19.0	0.6364899189226241	False	False										CCDC9	+
chr19	ENSG00000105321.8	47745409	-0.0153316882115715	0.0215583604086543	False	False	47745424	GT	AC	-0.045072715729816366	0.0696024930607764	0.5179820016292034	1.0	0.6475732943999462	0.014438607820444916	2.467373429278058	19.0	0.6364899189226241	False	False										CCDC9	+
chr19	ENSG00000105321.8	47757118	-0.0434860593934946	0.0603200078385158	False	False	47757138	ATTT	AAAT	-0.0226935047695716	0.0701681655198428	0.7467131661656995	4.0	0.3234159622308228	0.014438607820444916	2.467373429278058	19.0	0.6364899189226241	False	False										CCDC9	+
chr19	ENSG00000105321.8	47765279	0.0834776657439922	0.0695675975087341	False	False	47765291	A	T	0.06787749227087267	0.07720385357121498	0.38055711436317774	40.0	0.879198241163708	0.014438607820444916	2.467373429278058	19.0	0.6364899189226241	False	False										CCDC9	+
chr19	ENSG00000105321.8	47768322	-0.12932405338163303	0.0546518658793368	False	False	47768332	T	A	-0.11433738698771514	0.07363881866948624	0.12223721469473295	25.0	1.5526781805245498	0.014438607820444916	2.467373429278058	19.0	0.6364899189226241	False	False										CCDC9	+
chr19	ENSG00000105321.8	47772179	0.0362110823864226	0.0350051278379137	False	False	47772202	AAT	ATT	-0.04867714902327164	0.0797140804304508	0.5423164135686351	50.0	0.610646811208487	0.014438607820444916	2.467373429278058	19.0	0.6364899189226241	False	False										CCDC9	+
chr19	ENSG00000105321.8	47787869	0.0597573731793216	0.0397817607130259	False	False	47787908	GT	AC	0.09576940410140372	0.07259726495485802	0.1887108901027499	19.0	1.319187495024151	0.014438607820444916	2.467373429278058	19.0	0.6364899189226241	False	False										CCDC9	+
chr19	ENSG00000105321.8	47790472	-0.00873917093527519	0.0192625827616507	False	False	47790522	AC	GT	0.0070712600586644875	0.07432755626507609	0.9243116868747594	26.0	0.09513645293874709	0.014438607820444916	2.467373429278058	19.0	0.6364899189226241	False	False										CCDC9	+
chr19	ENSG00000105321.8	47790540	-0.0985851094133649	0.0387522036579843	False	False	47790566	AT	AT	-0.00928925560012484	0.07216566984963008	0.8977129510945641	15.0	0.12872125512699661	0.014438607820444916	2.467373429278058	19.0	0.6364899189226241	False	False										CCDC9	+
chr19	ENSG00000105321.8	47796373	0.0919395759327407	0.0446167202582285	False	False	47796396	T	A	0.050718192224862055	0.07682407725459754	0.5100331611684024	38.0	0.6601861556602923	0.014438607820444916	2.467373429278058	19.0	0.6364899189226241	False	False										CCDC9	+
chr19	ENSG00000105321.8	47814773	-0.0187244085605163	0.0497865610840776	False	False	47814783	A	T	-0.001319575677516888	0.07293243225097255	0.9855837492042164	19.0	0.01809312588089768	0.014438607820444916	2.467373429278058	19.0	0.6364899189226241	False	False										CCDC9	+
chr19	ENSG00000105321.8	47824309	-0.00438274185259805	0.017316791022328	False	False	47824323	C	G						0.014438607820444916	2.467373429278058	19.0	0.6364899189226241	False	False										CCDC9	+
chr19	ENSG00000105321.8	47850582	0.0534763157743899	0.0346717312280652	False	False	47850619	ATTT	AAAT	0.013720869643826116	0.07070402172918508	0.8463253417964345	7.0	0.1940606673886337	0.014438607820444916	2.467373429278058	19.0	0.6364899189226241	False	False										CCDC9	+
chr19	ENSG00000105321.8	47863927	0.00532073029153499	0.0236556203917918	False	False	47863961	GTT	AAC						0.014438607820444916	2.467373429278058	19.0	0.6364899189226241	False	False										CCDC9	+
chr19	ENSG00000105321.8	47871870	0.0165655596465059	0.0261311662421387	False	False	47871929	AC	GT	-0.029352792469549006	0.07599583246765743	0.6997919565604973	34.0	0.38624213350174263	0.014438607820444916	2.467373429278058	19.0	0.6364899189226241	False	False										CCDC9	+
chr19	ENSG00000105321.8	47873928	-0.00935842835704495	0.0355192912988384	False	False	47873951	ATTT	AAAT	0.05714531947120662	0.06955944626973462	0.4122930087315885	1.0	0.8215321215987109	0.014438607820444916	2.467373429278058	19.0	0.6364899189226241	False	False										CCDC9	+
chr19	ENSG00000105327.11	47676025	-0.00122242684936838	0.0201198491838191	False	False	47676051	A	T	-0.0954227081958737	0.07869619220301281	0.22709100007902305	47.0	1.212545429767573	0.03992883127068229	2.0703772074787588	17.0	1.0	False	False										BBC3	-
chr19	ENSG00000105327.11	47682759	0.0051572012651154	0.0281757707394466	False	False	47682777	A	T						0.03992883127068229	2.0703772074787588	17.0	1.0	False	False										BBC3	-
chr19	ENSG00000105327.11	47685722	-0.00896297289472469	0.0271896558788487	False	False	47685775	GT	AC	-0.11273137308854167	0.07385560189354899	0.12866192346018576	26.0	1.526375389249767	0.03992883127068229	2.0703772074787588	17.0	1.0	False	False										BBC3	-
chr19	ENSG00000105327.11	47719664	-0.0399619813232924	0.0482023981453678	False	False	47719680	T	A	0.06863485619435243	0.07256776641390131	0.34545635841193795	18.0	0.9458036203413382	0.03992883127068229	2.0703772074787588	17.0	1.0	False	False										BBC3	-
chr19	ENSG00000105327.11	47723730	-0.0013617188422906199	0.015483320368905	False	False	47723751	T	A	-0.037640867234434834	0.07013650185307498	0.5920762541187213	4.0	0.5366801343084743	0.03992883127068229	2.0703772074787588	17.0	1.0	False	False										BBC3	-
chr19	ENSG00000105327.11	47744604	0.0785406629095233	0.0324819623820847	True	False	47744645	AC	GT	0.06671075622526731	0.07436956049217427	0.3709080353501623	27.0	0.8970169486518227	0.03992883127068229	2.0703772074787588	17.0	1.0	False	False										BBC3	-
chr19	ENSG00000105327.11	47745409	0.0127078629425357	0.0219760459981946	False	False	47745424	GT	AC	0.028102415194430474	0.06964578389863615	0.6869953482306665	1.0	0.40350490182336496	0.03992883127068229	2.0703772074787588	17.0	1.0	False	False										BBC3	-
chr19	ENSG00000105327.11	47757118	-0.027699786506471	0.0259602259460424	False	False	47757138	ATTT	AAAT	0.005113836376042904	0.07018532289685325	0.941987748175043	4.0	0.07286190566592353	0.03992883127068229	2.0703772074787588	17.0	1.0	False	False										BBC3	-
chr19	ENSG00000105327.11	47765279	0.0376742601336868	0.0297602714108217	False	False	47765291	A	T	-0.017058751061372026	0.07737106326793579	0.8257668674211573	40.0	0.22047972899503288	0.03992883127068229	2.0703772074787588	17.0	1.0	False	False										BBC3	-
chr19	ENSG00000105327.11	47768322	-0.0021285649498029103	0.0186719406859573	False	False	47768332	T	A	0.027736344174786827	0.07409641384790408	0.7085962473560088	25.0	0.3743277539952278	0.03992883127068229	2.0703772074787588	17.0	1.0	False	False										BBC3	-
chr19	ENSG00000105327.11	47772179	-0.00329986514380995	0.0199890448979377	False	False	47772202	AAT	ATT	-0.05879332937791736	0.07967063346725851	0.4616434803171534	50.0	0.7379548375510169	0.03992883127068229	2.0703772074787588	17.0	1.0	False	False										BBC3	-
chr19	ENSG00000105327.11	47787869	-0.0057352242329939	0.018034911855113	False	False	47787908	GT	AC	-0.055898645429267715	0.07281846202653891	0.4436618493390334	19.0	0.7676438621965853	0.03992883127068229	2.0703772074787588	17.0	1.0	False	False										BBC3	-
chr19	ENSG00000105327.11	47790472	0.014835041786538	0.0238339155210603	False	False	47790522	AC	GT	0.016641120710743328	0.07431912200496163	0.8230764595296337	26.0	0.2239143878695492	0.03992883127068229	2.0703772074787588	17.0	1.0	False	False										BBC3	-
chr19	ENSG00000105327.11	47790540	0.00258015971199685	0.0264843297642996	False	False	47790566	AT	AT	0.13510235301818047	0.07150711481970366	0.06035140247213348	15.0	1.8893553929399098	0.03992883127068229	2.0703772074787588	17.0	1.0	False	False										BBC3	-
chr19	ENSG00000105327.11	47796373	-0.0006363215668027481	0.0206757040017611	False	False	47796396	T	A	-0.1212974768435831	0.07635509237003499	0.11402046933449922	38.0	1.588597080804337	0.03992883127068229	2.0703772074787588	17.0	1.0	False	False										BBC3	-
chr19	ENSG00000105327.11	47814773	-0.0189022580490235	0.0310537670076139	False	False	47814783	A	T	0.021380053286354037	0.07291582487819356	0.7696808103972003	19.0	0.2932155443906666	0.03992883127068229	2.0703772074787588	17.0	1.0	False	False										BBC3	-
chr19	ENSG00000105327.11	47824309	-0.0114218774587897	0.0292939344039706	False	False	47824323	C	G						0.03992883127068229	2.0703772074787588	17.0	1.0	False	False										BBC3	-
chr19	ENSG00000105327.11	47625064	0.00059490574961571	0.0299362267746556	False	False	47625114	AC	GT	-0.030317429848449113	0.0766612431202972	0.6929898805113129	37.0	0.395472713648471	0.03992883127068229	2.0703772074787588	17.0	1.0	False	False										BBC3	-
chr19	ENSG00000130749.5	47676025	0.00173467047833064	0.0159417139294434	False	False	47676051	A	T	-0.00064814912859906	0.07905692489840417	0.9934688206606606	47.0	0.008198511761392118	0.5151262389686448	0.6522416293372836	13.0	1.0	False	False										ZC3H4	-
chr19	ENSG00000130749.5	47682759	-0.00752421159823128	0.0246355189577668	False	False	47682777	A	T						0.5151262389686448	0.6522416293372836	13.0	1.0	False	False										ZC3H4	-
chr19	ENSG00000130749.5	47685722	0.00238013632204115	0.0165985892868039	False	False	47685775	GT	AC	0.03172038334765845	0.07429201072727856	0.669909373634874	26.0	0.42696897064883654	0.5151262389686448	0.6522416293372836	13.0	1.0	False	False										ZC3H4	-
chr19	ENSG00000130749.5	47691607	-0.00290156460638378	0.0159657872792986	False	False	47691626	A	T	-0.005443495352928589	0.07669536255473343	0.9435006433848228	37.0	0.07097554756382896	0.5151262389686448	0.6522416293372836	13.0	1.0	False	False										ZC3H4	-
chr19	ENSG00000130749.5	47625064	-0.00156722703495715	0.0193327907871125	False	False	47625114	AC	GT	-0.04996217414842606	0.07660071344907962	0.5151262389686448	37.0	0.6522416293372836	0.5151262389686448	0.6522416293372836	13.0	1.0	True	False	47695080.0	0.5643233805758328	0.6975915107255488	chr19:47695080						ZC3H4	-
chr19	ENSG00000130749.5	47468720	0.00670546366252349	0.0234327997694318	False	False	47468758	GTTT	AAAC	-0.029181984903558156	0.07032978932233626	0.6786330235794007	5.0	0.41493064581511774	0.5151262389686448	0.6522416293372836	13.0	1.0	False	False										ZC3H4	-
chr19	ENSG00000130749.5	47485083	0.0101068992039956	0.0207007155241422	False	False	47485129	GTTTT	AAAAC	-0.010940946200213313	0.0703555431642866	0.8765750550514266	5.0	0.15550937009561858	0.5151262389686448	0.6522416293372836	13.0	1.0	False	False										ZC3H4	-
chr19	ENSG00000130749.5	47507171	0.00697559507318917	0.0236108950713239	False	False	47507207	AC	GT	-0.030854085424688038	0.07429402634361586	0.6784163898446449	26.0	0.4152969887778784	0.5151262389686448	0.6522416293372836	13.0	1.0	False	False										ZC3H4	-
chr19	ENSG00000130749.5	47514644	0.0242796534420786	0.0301974076025361	True	False	47514654	A	T	0.03213096374698656	0.07598933607755018	0.6729406381917713	34.0	0.42283516879520594	0.5151262389686448	0.6522416293372836	13.0	1.0	False	False										ZC3H4	-
chr19	ENSG00000130749.5	47527757	0.0030816065148191	0.0156879705071404	False	False	47527773	AAC	GTT	-0.04022745672887881	0.06995733124363031	0.5659056958127653	3.0	0.575028463975912	0.5151262389686448	0.6522416293372836	13.0	1.0	False	False										ZC3H4	-
chr19	ENSG00000130749.5	47532655	-0.0133513197232804	0.0234060778773288	False	False	47532674	ATT	AAT	-0.041189292790604064	0.07155071510185433	0.5655048867328016	12.0	0.5756657041368493	0.5151262389686448	0.6522416293372836	13.0	1.0	False	False										ZC3H4	-
chr19	ENSG00000130749.5	47538450	-0.00622997399295109	0.0164356173385089	False	False	47538479	AAG	CTT	-0.0033004968535371034	0.07053417740846737	0.9627247673716866	6.0	0.04679287367914906	0.5151262389686448	0.6522416293372836	13.0	1.0	False	False										ZC3H4	-
chr19	ENSG00000130749.5	47559677	-0.0100610300518384	0.0230970487924768	False	False	47559699	A	T	-0.033908834522506016	0.06997374125626446	0.628484475490245	3.0	0.48459370492027676	0.5151262389686448	0.6522416293372836	13.0	1.0	False	False										ZC3H4	-
chr19	ENSG00000130749.5	47579567	-0.00210417729778967	0.0156634504817169	False	False	47579609	AC	GT	-0.032100214617070674	0.07032349494792464	0.6485460462736243	5.0	0.4564650070483734	0.5151262389686448	0.6522416293372836	13.0	1.0	False	False										ZC3H4	-
chr19	ENSG00000142230.7	47676025	0.0023029272049660604	0.0178098283320182	False	False	47676051	A	T	0.008235113486980142	0.07905426075273618	0.917164592350868	47.0	0.10417039396191069	0.0427569062383591	2.038830172713506	21.0	1.0	False	False										SAE1	+
chr19	ENSG00000142230.7	47682759	0.00891102446755341	0.0372816873937313	False	False	47682777	A	T						0.0427569062383591	2.038830172713506	21.0	1.0	False	False										SAE1	+
chr19	ENSG00000142230.7	47685722	0.00807600372130396	0.0223968068748414	False	False	47685775	GT	AC	0.13510047626965324	0.07364795539058687	0.06823506047378325	26.0	1.8344090552569607	0.0427569062383591	2.038830172713506	21.0	1.0	False	False										SAE1	+
chr19	ENSG00000142230.7	47691607	-0.0594237722439586	0.0517323129225448	False	False	47691626	A	T	-0.07917342902264503	0.07645573760398483	0.3018848151456867	37.0	1.0355459446711106	0.0427569062383591	2.038830172713506	21.0	1.0	False	False										SAE1	+
chr19	ENSG00000142230.7	47719664	-0.0288804288319858	0.040419334842292	False	False	47719680	T	A	-0.04252247918842828	0.07267350480289825	0.5591671807200387	18.0	0.5851166708383723	0.0427569062383591	2.038830172713506	21.0	1.0	False	False										SAE1	+
chr19	ENSG00000142230.7	47723730	-0.00641383492825043	0.0224136749821058	False	False	47723751	T	A	-0.08833780953960216	0.06991185271312714	0.207837218150582	4.0	1.263559841592	0.0427569062383591	2.038830172713506	21.0	1.0	False	False										SAE1	+
chr19	ENSG00000142230.7	47744604	-0.0223545698293842	0.0393041390093462	False	False	47744645	AC	GT	-0.09611612748668202	0.0741905089032044	0.19679596100723787	27.0	1.2955313140132756	0.0427569062383591	2.038830172713506	21.0	1.0	False	False										SAE1	+
chr19	ENSG00000142230.7	47745409	-0.0210568521920399	0.0302131940074606	False	False	47745424	GT	AC	-0.05344163748347308	0.06957373651414189	0.4432898958901637	1.0	0.7681294718533663	0.0427569062383591	2.038830172713506	21.0	1.0	False	False										SAE1	+
chr19	ENSG00000142230.7	47757118	0.0236350113932636	0.0260228584543243	False	False	47757138	ATTT	AAAT	0.053004699881167405	0.07008757722825511	0.45036775815778	4.0	0.7562638341534667	0.0427569062383591	2.038830172713506	21.0	1.0	False	False										SAE1	+
chr19	ENSG00000142230.7	47765279	-0.0370491534527064	0.0415188442014316	False	False	47765291	A	T	-0.12068959406068325	0.07681668130204708	0.11804336140794193	40.0	1.5711378311974407	0.0427569062383591	2.038830172713506	21.0	1.0	False	False										SAE1	+
chr19	ENSG00000142230.7	47768322	0.0277836897941395	0.0387906839826631	False	False	47768332	T	A	0.1341284599646935	0.07345513530277438	0.06949023360621337	25.0	1.8259915989784787	0.0427569062383591	2.038830172713506	21.0	1.0	False	False										SAE1	+
chr19	ENSG00000142230.7	47772179	0.0064287794687324295	0.0188343835533755	False	False	47772202	AAT	ATT	0.12224451827026565	0.07921012439924023	0.12477267081337345	50.0	1.543294107886014	0.0427569062383591	2.038830172713506	21.0	1.0	False	False										SAE1	+
chr19	ENSG00000142230.7	47787869	-0.0069126406985802104	0.0224142204475739	False	False	47787908	GT	AC	-0.0037599601399981664	0.0729319802128298	0.9589385377800425	19.0	0.0515543404830894	0.0427569062383591	2.038830172713506	21.0	1.0	False	False										SAE1	+
chr19	ENSG00000142230.7	47790472	0.0242694758697729	0.0374335698251076	False	False	47790522	AC	GT	0.10111451624703516	0.07394846102060305	0.17320661171162047	26.0	1.3673647139034208	0.0427569062383591	2.038830172713506	21.0	1.0	False	False										SAE1	+
chr19	ENSG00000142230.7	47790540	-0.012010614325341002	0.0228997588676625	False	False	47790566	AT	AT	-0.07652258136222867	0.07195717384253278	0.2889153273449453	15.0	1.0634461760503071	0.0427569062383591	2.038830172713506	21.0	1.0	False	False										SAE1	+
chr19	ENSG00000142230.7	47796373	-0.0160886976851311	0.023821694295374	False	False	47796396	T	A	0.004162109680631214	0.07692241064492245	0.9569131117764674	38.0	0.054107894510011044	0.0427569062383591	2.038830172713506	21.0	1.0	False	False										SAE1	+
chr19	ENSG00000142230.7	47625064	-0.00492261541866631	0.0200678417621803	False	False	47625114	AC	GT	-0.03123454712507615	0.07665907732083467	0.6841919798558759	37.0	0.40744747023699324	0.0427569062383591	2.038830172713506	21.0	1.0	False	False										SAE1	+
chr19	ENSG00000142230.7	47527757	-0.000792071307290867	0.0138444253280369	False	False	47527773	AAC	GTT	0.048640927309063886	0.06993113069405915	0.4874993229194706	3.0	0.6955547097023568	0.0427569062383591	2.038830172713506	21.0	1.0	False	False										SAE1	+
chr19	ENSG00000142230.7	47532655	0.00912194838135681	0.0208580201376036	False	False	47532674	ATT	AAT	0.023969002231610248	0.07159091358087075	0.7381319799760631	12.0	0.3348050895388325	0.0427569062383591	2.038830172713506	21.0	1.0	False	False										SAE1	+
chr19	ENSG00000142230.7	47538450	0.0572687359639957	0.0431380284775935	False	False	47538479	AAG	CTT	0.1076792608873876	0.0701244514447109	0.1262225647082756	6.0	1.535545143940078	0.0427569062383591	2.038830172713506	21.0	1.0	False	False										SAE1	+
chr19	ENSG00000142230.7	47579567	0.0117455829605078	0.0251116221129048	False	False	47579609	AC	GT	0.07069590848888607	0.07018370831952282	0.31499667733170184	5.0	1.0072979923920715	0.0427569062383591	2.038830172713506	21.0	1.0	False	False										SAE1	+
chr19	ENSG00000257704.2	47682759	0.0030527250175513302	0.0283165703312269	False	False	47682777	A	T						7.156023442222391e-06	4.61566588385894	18.0	0.0019389371643274299	False	False										PRR24	+
chr19	ENSG00000257704.2	47685722	0.00949973334095406	0.0205967650596286	False	False	47685775	GT	AC	0.043500309466042976	0.07425905540615314	0.5587454724990817	26.0	0.5857913116201383	7.156023442222391e-06	4.61566588385894	18.0	0.0019389371643274299	False	False										PRR24	+
chr19	ENSG00000257704.2	47691607	-0.0236634786388006	0.0305860487054362	False	False	47691626	A	T	-0.16154479354932513	0.07568911957230065	0.0342499068501816	37.0	2.1343198925046605	7.156023442222391e-06	4.61566588385894	18.0	0.0019389371643274299	False	False										PRR24	+
chr19	ENSG00000257704.2	47719664	-0.0134137824567343	0.0268733460364506	False	False	47719680	T	A	-0.051291089663733976	0.07264355334033858	0.4810169813822343	18.0	0.7060652639530548	7.156023442222391e-06	4.61566588385894	18.0	0.0019389371643274299	False	False										PRR24	+
chr19	ENSG00000257704.2	47723730	-0.0459473864804567	0.0426498391885745	False	False	47723751	T	A	-0.17402553742783836	0.06911527859729015	0.012577901915488158	4.0	2.5179025674167144	7.156023442222391e-06	4.61566588385894	18.0	0.0019389371643274299	False	False										PRR24	+
chr19	ENSG00000257704.2	47744604	0.00325860424682757	0.0168692985214322	False	False	47744645	AC	GT	-0.02931695646915381	0.07450356128935427	0.6944178533366783	27.0	0.39349738404173273	7.156023442222391e-06	4.61566588385894	18.0	0.0019389371643274299	False	False										PRR24	+
chr19	ENSG00000257704.2	47745409	-0.0128036523726352	0.0244018514453688	False	False	47745424	GT	AC	-0.13038862991360806	0.06907849781329928	0.06049330547258045	1.0	1.8875429263967738	7.156023442222391e-06	4.61566588385894	18.0	0.0019389371643274299	False	False										PRR24	+
chr19	ENSG00000257704.2	47757118	0.18426774923626602	0.0622782350720196	False	False	47757138	ATTT	AAAT	0.2344180076127117	0.06823056383264478	0.0007167365859190452	4.0	3.435674490213649	7.156023442222391e-06	4.61566588385894	18.0	0.0019389371643274299	False	False										PRR24	+
chr19	ENSG00000257704.2	47765279	-0.21729305541034602	0.07008173384072298	True	True	47765291	A	T	-0.33442521896462796	0.07292682629551132	8.83458278328126e-06	40.0	4.585764059023805	7.156023442222391e-06	4.61566588385894	18.0	0.0019389371643274299	False	False										PRR24	+
chr19	ENSG00000257704.2	47768322	0.0309789803260354	0.0539907094367448	False	False	47768332	T	A	0.16796942349612032	0.07307177988267335	0.022658840166681682	25.0	2.2986907362297453	7.156023442222391e-06	4.61566588385894	18.0	0.0019389371643274299	False	False										PRR24	+
chr19	ENSG00000257704.2	47772179	-0.0061967645828639	0.026622735324597	False	False	47772202	AAT	ATT	-0.09833111425222664	0.07942191582418645	0.21753257173327006	50.0	1.238085397862963	7.156023442222391e-06	4.61566588385894	18.0	0.0019389371643274299	False	False										PRR24	+
chr19	ENSG00000257704.2	47787869	-0.000191673938510691	0.0156884411685145	False	False	47787908	GT	AC	-0.015410253820367571	0.07292383537889402	0.8328665922827097	19.0	0.21131984817172253	7.156023442222391e-06	4.61566588385894	18.0	0.0019389371643274299	False	False										PRR24	+
chr19	ENSG00000257704.2	47790472	0.0297311307866352	0.0415900116364429	False	False	47790522	AC	GT	0.15652804699372147	0.07341319414525968	0.034342772365739696	26.0	2.132151431580621	7.156023442222391e-06	4.61566588385894	18.0	0.0019389371643274299	False	False										PRR24	+
chr19	ENSG00000257704.2	47796373	-0.0636018443637672	0.0563547613204952	False	False	47796396	T	A	-0.20666291096488734	0.07526247724238072	0.0066881186606040826	38.0	2.745895677859967	7.156023442222391e-06	4.61566588385894	18.0	0.0019389371643274299	False	False										PRR24	+
chr19	ENSG00000257704.2	47814773	0.0122835747067631	0.0238923684874785	False	False	47814783	A	T	0.11043486700638204	0.07248639418000853	0.1293076434754947	19.0	1.5235254595798275	7.156023442222391e-06	4.61566588385894	18.0	0.0019389371643274299	False	False										PRR24	+
chr19	ENSG00000257704.2	47824309	-0.0154836812892168	0.0563134263748991	False	False	47824323	C	G						7.156023442222391e-06	4.61566588385894	18.0	0.0019389371643274299	False	False										PRR24	+
chr19	ENSG00000257704.2	47850582	-0.00243173948026826	0.0165588666397082	False	False	47850619	ATTT	AAAT	-0.04438892286949167	0.07064098044076415	0.5304761900393241	7.0	0.628373538879658	7.156023442222391e-06	4.61566588385894	18.0	0.0019389371643274299	False	False										PRR24	+
chr19	ENSG00000257704.2	47863927	0.00365616063374816	0.0176048205775975	False	False	47863961	GTT	AAC						7.156023442222391e-06	4.61566588385894	18.0	0.0019389371643274299	False	False										PRR24	+
chr19	ENSG00000257704.2	47871870	-0.0141734456951328	0.0282987483348319	False	False	47871929	AC	GT	-0.1517064676447533	0.0751486060571958	0.045057127520422666	34.0	2.0187529164451714	7.156023442222391e-06	4.61566588385894	18.0	0.0019389371643274299	False	False										PRR24	+
chr19	ENSG00000257704.2	47873928	0.00493878537584432	0.0204904173979797	False	False	47873951	ATTT	AAAT	0.12386909878521092	0.0691367171767039	0.0746561424556388	1.0	1.7916543313536077	7.156023442222391e-06	4.61566588385894	18.0	0.0019389371643274299	False	False										PRR24	+
chr19	ENSG00000197405.3	47719664	0.00909625497707867	0.0203705974290491	False	False	47719680	T	A	0.12056410224373132	0.07220870315167989	0.0966417443454038	18.0	1.6696616471629082	0.0040242930836635535	2.91621114127603	16.0	0.25403240016964157	False	False										C5AR1	+
chr19	ENSG00000197405.3	47723730	0.00517116453224286	0.0180640954131069	False	False	47723751	T	A	0.030463770762988264	0.07015366520874851	0.6645728420382319	4.0	0.4342434664295955	0.0040242930836635535	2.91621114127603	16.0	0.25403240016964157	False	False										C5AR1	+
chr19	ENSG00000197405.3	47744604	0.0038648567299387603	0.0156938258616202	False	False	47744645	AC	GT	-0.033646159691927274	0.07449339776628915	0.6520531204052605	27.0	0.4516663315249306	0.0040242930836635535	2.91621114127603	16.0	0.25403240016964157	False	False										C5AR1	+
chr19	ENSG00000197405.3	47745409	0.0263600097156457	0.0271049116841111	False	False	47745424	GT	AC	0.05873559419107924	0.06955301567991139	0.399385191421374	1.0	0.8444722865991203	0.0040242930836635535	2.91621114127603	16.0	0.25403240016964157	False	False										C5AR1	+
chr19	ENSG00000197405.3	47757118	-0.105756572368396	0.0489814571570552	True	False	47757138	ATTT	AAAT	-0.12030351707447225	0.06967648901937118	0.08576059260132532	4.0	1.7266013079537625	0.0040242930836635535	2.91621114127603	16.0	0.25403240016964157	False	False										C5AR1	+
chr19	ENSG00000197405.3	47765279	0.12972032883465598	0.0623426895124297	False	False	47765291	A	T	0.1379461071334286	0.07664252784851476	0.07368722491677865	40.0	1.7998637441353893	0.0040242930836635535	2.91621114127603	16.0	0.25403240016964157	False	False										C5AR1	+
chr19	ENSG00000197405.3	47768322	-0.0519966968461333	0.0462133752748654	False	False	47768332	T	A	-0.12293931215024148	0.07356263405612158	0.0963968873359498	25.0	1.67121954953992	0.0040242930836635535	2.91621114127603	16.0	0.25403240016964157	False	False										C5AR1	+
chr19	ENSG00000197405.3	47772179	0.0259994317434045	0.0415852509002685	False	False	47772202	AAT	ATT	0.12435367083708908	0.07918921002504503	0.11835014965704975	50.0	1.5703360444909094	0.0040242930836635535	2.91621114127603	16.0	0.25403240016964157	False	False										C5AR1	+
chr19	ENSG00000197405.3	47787869	0.0277520785613015	0.0383773527148835	False	False	47787908	GT	AC	0.14904872498025928	0.07211782902814501	0.04012924419931282	19.0	2.0667389325057317	0.0040242930836635535	2.91621114127603	16.0	0.25403240016964157	False	False										C5AR1	+
chr19	ENSG00000197405.3	47790472	-0.0123405158230024	0.025506974716561	False	False	47790522	AC	GT	-0.11177047954558214	0.07386367014585196	0.1319731007636158	26.0	1.513199646387446	0.0040242930836635535	2.91621114127603	16.0	0.25403240016964157	False	False										C5AR1	+
chr19	ENSG00000197405.3	47790540	-0.0029581013726198103	0.0169126127352301	False	False	47790566	AT	AT	0.033003739761777506	0.07212946813000479	0.6477841403207922	15.0	0.4575625000075169	0.0040242930836635535	2.91621114127603	16.0	0.25403240016964157	False	False										C5AR1	+
chr19	ENSG00000197405.3	47814773	0.00496624313255144	0.0208389794611903	False	False	47814783	A	T	0.10006242926780444	0.07256645927674084	0.16956166389620614	19.0	1.3789074217636064	0.0040242930836635535	2.91621114127603	16.0	0.25403240016964157	False	False										C5AR1	+
chr19	ENSG00000197405.3	47824309	0.00339938947113764	0.0191582066928528	False	False	47824323	C	G						0.0040242930836635535	2.91621114127603	16.0	0.25403240016964157	False	False										C5AR1	+
chr19	ENSG00000197405.3	47850582	0.0016201840955760302	0.0138317319414041	False	False	47850619	ATTT	AAAT	0.04196043678002054	0.07064840131755383	0.5532279165176253	7.0	0.5939332808312923	0.0040242930836635535	2.91621114127603	16.0	0.25403240016964157	False	False										C5AR1	+
chr19	ENSG00000197405.3	47863927	0.0271524550392684	0.0639333043748092	False	False	47863961	GTT	AAC						0.0040242930836635535	2.91621114127603	16.0	0.25403240016964157	False	False										C5AR1	+
chr19	ENSG00000197405.3	47871870	0.0072438237110125595	0.0188039917372505	False	False	47871929	AC	GT	-0.03086488434381925	0.07599236951786001	0.6851286958745013	34.0	0.40615767793061475	0.0040242930836635535	2.91621114127603	16.0	0.25403240016964157	False	False										C5AR1	+
chr19	ENSG00000197405.3	47873928	0.0107578099031504	0.0245818285475185	False	False	47873951	ATTT	AAAT	0.0832622991812565	0.0694313724708064	0.2318266413069807	1.0	1.1992028418603642	0.0040242930836635535	2.91621114127603	16.0	0.25403240016964157	False	False										C5AR1	+
chr19	ENSG00000197405.3	47891038	0.00280674965677165	0.0602292978971899	False	False	47891058	GTT	AAC						0.0040242930836635535	2.91621114127603	16.0	0.25403240016964157	False	False										C5AR1	+
chr19	ENSG00000197405.3	47892128	0.0183001624572746	0.0483629800049935	False	False	47892138	A	T						0.0040242930836635535	2.91621114127603	16.0	0.25403240016964157	False	False										C5AR1	+
chr19	ENSG00000197405.3	47909506	0.00503756547596336	0.0343082377103906	False	False	47909556	ATGG	ATCC						0.0040242930836635535	2.91621114127603	16.0	0.25403240016964157	False	False										C5AR1	+
chr19	ENSG00000134830.3	47744604	0.007602010809009259	0.0236166152471553	False	False	47744645	AC	GT	0.09207482152396357	0.07421897882622326	0.21637431389925965	27.0	1.2405832440722215	0.009646017993789644	2.6159142060539864	17.0	0.4662977510844727	False	False										C5AR2	+
chr19	ENSG00000134830.3	47745409	0.0111615713124417	0.0227966839159856	False	False	47745424	GT	AC	0.09089242672654624	0.069384903885519	0.19166350421783152	1.0	1.3099740957559498	0.009646017993789644	2.6159142060539864	17.0	0.4662977510844727	False	False										C5AR2	+
chr19	ENSG00000134830.3	47757118	-0.0370047139384439	0.0324682431755431	True	False	47757138	ATTT	AAAT	-0.07995000056641928	0.06996156571213749	0.25447994424746995	4.0	1.1427703161387213	0.009646017993789644	2.6159142060539864	17.0	0.4662977510844727	False	False										C5AR2	+
chr19	ENSG00000134830.3	47765279	0.0213144679955572	0.0333375978810784	False	False	47765291	A	T	-0.08261327864819075	0.07711780575986024	0.2855979391558177	40.0	1.0712607527429274	0.009646017993789644	2.6159142060539864	17.0	0.4662977510844727	False	False										C5AR2	+
chr19	ENSG00000134830.3	47772179	0.00460342103460657	0.0191163706499973	False	False	47772202	AAT	ATT	0.008286709434828683	0.07980594818622735	0.9174322291466576	50.0	0.10383573684873248	0.009646017993789644	2.6159142060539864	17.0	0.4662977510844727	False	False										C5AR2	+
chr19	ENSG00000134830.3	47787869	-0.0031006957934548	0.0155869912446013	False	False	47787908	GT	AC	-0.011023762478939351	0.07292806411409686	0.8800120491126922	19.0	0.1511594008815665	0.009646017993789644	2.6159142060539864	17.0	0.4662977510844727	False	False										C5AR2	+
chr19	ENSG00000134830.3	47790472	-0.000896716481245318	0.016020064827748003	False	False	47790522	AC	GT	0.02032968068295679	0.07431405301555373	0.7847312944483551	26.0	0.27356441827633654	0.009646017993789644	2.6159142060539864	17.0	0.4662977510844727	False	False										C5AR2	+
chr19	ENSG00000134830.3	47790540	0.00737421979203682	0.0206656207641769	False	False	47790566	AT	AT	0.020760091957159832	0.0721532302703597	0.7738696571732153	15.0	0.28772228047685905	0.009646017993789644	2.6159142060539864	17.0	0.4662977510844727	False	False										C5AR2	+
chr19	ENSG00000134830.3	47796373	0.015932345488790002	0.0303842596368785	False	False	47796396	T	A	0.0808061159146118	0.07667152606449122	0.2934212470072953	38.0	1.0539260148108025	0.009646017993789644	2.6159142060539864	17.0	0.4662977510844727	False	False										C5AR2	+
chr19	ENSG00000134830.3	47814773	-0.00127834810242125	0.0197753300749269	False	False	47814783	A	T	-0.009241064242431455	0.07292938156450522	0.8993033709954891	19.0	0.12671249973863877	0.009646017993789644	2.6159142060539864	17.0	0.4662977510844727	False	False										C5AR2	+
chr19	ENSG00000134830.3	47824309	-0.0285977869365464	0.0371703684782652	False	False	47824323	C	G						0.009646017993789644	2.6159142060539864	17.0	0.4662977510844727	False	False										C5AR2	+
chr19	ENSG00000134830.3	47850582	-0.0132853725615407	0.0244777264615186	False	False	47850619	ATTT	AAAT	0.012990052320670235	0.07070471195545261	0.8544172234330367	7.0	0.1837225831406342	0.009646017993789644	2.6159142060539864	17.0	0.4662977510844727	False	False										C5AR2	+
chr19	ENSG00000134830.3	47863927	0.0028783939694987802	0.0225081917704624	False	False	47863961	GTT	AAC						0.009646017993789644	2.6159142060539864	17.0	0.4662977510844727	False	False										C5AR2	+
chr19	ENSG00000134830.3	47871870	0.000575661937847288	0.0246703738864615	False	False	47871929	AC	GT	-0.06467633042123816	0.07586941063330686	0.3951323792632263	34.0	0.8524691292757333	0.009646017993789644	2.6159142060539864	17.0	0.4662977510844727	False	False										C5AR2	+
chr19	ENSG00000134830.3	47873928	0.00763002794923831	0.017763264263573997	False	False	47873951	ATTT	AAAT	0.08214930857517241	0.06943780800183784	0.23814769075886905	1.0	1.1830631026399643	0.009646017993789644	2.6159142060539864	17.0	0.4662977510844727	False	False										C5AR2	+
chr19	ENSG00000134830.3	47891038	0.00551081870850536	0.0556979883371786	False	False	47891058	GTT	AAC						0.009646017993789644	2.6159142060539864	17.0	0.4662977510844727	False	False										C5AR2	+
chr19	ENSG00000134830.3	47892128	0.0146692842448818	0.0337164951678575	False	False	47892138	A	T						0.009646017993789644	2.6159142060539864	17.0	0.4662977510844727	False	False										C5AR2	+
chr19	ENSG00000134830.3	47909506	0.00142281211867077	0.0330136474881489	False	False	47909556	ATGG	ATCC						0.009646017993789644	2.6159142060539864	17.0	0.4662977510844727	False	False										C5AR2	+
chr19	ENSG00000134830.3	47931243	-0.00676259242269201	0.0172372686977538	False	False	47931262	AC	GT	-0.027520862675141183	0.07033310426134842	0.695992981753356	5.0	0.3912931607977565	0.009646017993789644	2.6159142060539864	17.0	0.4662977510844727	False	False										C5AR2	+
chr19	ENSG00000134830.3	47942861	-0.008824872454008759	0.0243941855240435	False	False	47942900	CCTT	AAGG	-0.0005342396371223641	0.07412492108803727	0.9942573600450062	25.0	0.007207287768817375	0.009646017993789644	2.6159142060539864	17.0	0.4662977510844727	False	False										C5AR2	+
chr19	ENSG00000134830.3	47943851	0.0107292886740681	0.0218244660007896	False	False	47943861	T	A	-0.01615099587552755	0.07197218609761404	0.8226787350897005	14.0	0.22440607616979105	0.009646017993789644	2.6159142060539864	17.0	0.4662977510844727	False	False										C5AR2	+
chr19	ENSG00000134815.14	47757118	0.0296764698467244	0.0283259661170399	False	False	47757138	ATTT	AAAT	0.00667838861737626	0.07018467543305107	0.9242859615501612	4.0	0.09515451309234525	0.0011735571128031295	3.2912297872089153	19.0	0.12288712010282583	False	False										DHX34	+
chr19	ENSG00000134815.14	47765279	-0.0121968561495155	0.0272313759306287	False	False	47765291	A	T	0.01049597554971706	0.07737806070474168	0.8922650033267947	40.0	0.13564536839153263	0.0011735571128031295	3.2912297872089153	19.0	0.12288712010282583	False	False										DHX34	+
chr19	ENSG00000134815.14	47768322	-0.0035607389030771295	0.0203129791474195	False	False	47768332	T	A	-0.07020938999016504	0.07394201178935547	0.3436155489944348	25.0	0.949519607204848	0.0011735571128031295	3.2912297872089153	19.0	0.12288712010282583	False	False										DHX34	+
chr19	ENSG00000134815.14	47772179	-0.0092941053385719	0.0226429354839809	False	False	47772202	AAT	ATT	-0.08193905090957379	0.07954031914079385	0.3045204958604456	50.0	1.0301574320381335	0.0011735571128031295	3.2912297872089153	19.0	0.12288712010282583	False	False										DHX34	+
chr19	ENSG00000134815.14	47787869	0.0167213063208697	0.0256722632140635	False	False	47787908	GT	AC	0.06606540231495918	0.07277315974916476	0.36513210953970665	19.0	0.9078264918367438	0.0011735571128031295	3.2912297872089153	19.0	0.12288712010282583	False	False										DHX34	+
chr19	ENSG00000134815.14	47790472	0.0350149437306655	0.0366157747700772	False	False	47790522	AC	GT	0.05303960929677898	0.07422478922950075	0.4757887000724077	26.0	0.7145808003951638	0.0011735571128031295	3.2912297872089153	19.0	0.12288712010282583	False	False										DHX34	+
chr19	ENSG00000134815.14	47790540	0.0629324189817075	0.0353166704464435	False	False	47790566	AT	AT	0.11532812164741413	0.07168723388345256	0.10931013304246212	15.0	1.608767913055648	0.0011735571128031295	3.2912297872089153	19.0	0.12288712010282583	False	False										DHX34	+
chr19	ENSG00000134815.14	47796373	-0.0036498603917566705	0.0199114061877015	False	False	47796396	T	A	0.07768278116940433	0.07669062514587434	0.3125382105707138	38.0	1.0129371226488608	0.0011735571128031295	3.2912297872089153	19.0	0.12288712010282583	False	False										DHX34	+
chr19	ENSG00000134815.14	47814773	0.0767793472337864	0.0438842193583053	False	False	47814783	A	T	0.10425643091960574	0.07253504643068487	0.15228796122812774	19.0	1.4373249353225974	0.0011735571128031295	3.2912297872089153	19.0	0.12288712010282583	False	False										DHX34	+
chr19	ENSG00000134815.14	47824309	-0.0341474650034243	0.0385906778191545	False	False	47824323	C	G						0.0011735571128031295	3.2912297872089153	19.0	0.12288712010282583	False	False										DHX34	+
chr19	ENSG00000134815.14	47850582	-0.000276875310056176	0.0245189728438167	False	False	47850619	ATTT	AAAT	-0.08344986955720488	0.07046403761036135	0.2377037228200989	7.0	1.1842902051490451	0.0011735571128031295	3.2912297872089153	19.0	0.12288712010282583	False	False										DHX34	+
chr19	ENSG00000134815.14	47863927	0.146856911472462	0.043293833381886	False	False	47863961	GTT	AAC						0.0011735571128031295	3.2912297872089153	19.0	0.12288712010282583	False	False										DHX34	+
chr19	ENSG00000134815.14	47871870	-0.0194979421613144	0.0420323648980012	False	False	47871929	AC	GT	0.010776542940896831	0.07602417725117562	0.8874412129362172	34.0	0.1417515234040916	0.0011735571128031295	3.2912297872089153	19.0	0.12288712010282583	False	False										DHX34	+
chr19	ENSG00000134815.14	47891038	0.11772257950407598	0.0732810930603578	False	False	47891058	GTT	AAC						0.0011735571128031295	3.2912297872089153	19.0	0.12288712010282583	False	False										DHX34	+
chr19	ENSG00000134815.14	47892128	0.16369524504521898	0.0684341035029275	False	False	47892138	A	T						0.0011735571128031295	3.2912297872089153	19.0	0.12288712010282583	False	False										DHX34	+
chr19	ENSG00000134815.14	47909506	-0.0928332547985338	0.07209038410065	False	False	47909556	ATGG	ATCC						0.0011735571128031295	3.2912297872089153	19.0	0.12288712010282583	False	False										DHX34	+
chr19	ENSG00000134815.14	47931243	-0.000900718904549603	0.0139565714687094	False	False	47931262	AC	GT	-0.006514992690696584	0.07035826124272973	0.9263151724090776	5.0	0.09259740896979304	0.0011735571128031295	3.2912297872089153	19.0	0.12288712010282583	False	False										DHX34	+
chr19	ENSG00000134815.14	47942861	0.0025983471217614	0.0171098684150842	False	False	47942900	CCTT	AAGG	0.02107528298590228	0.0741084678929838	0.7764392098647047	25.0	0.28438427598228055	0.0011735571128031295	3.2912297872089153	19.0	0.12288712010282583	False	False										DHX34	+
chr19	ENSG00000134815.14	47943851	-0.00454123697276964	0.0166274485484924	False	False	47943861	T	A	-0.0184336327547818	0.07196934440877828	0.7981219178667739	14.0	0.2561317308947642	0.0011735571128031295	3.2912297872089153	19.0	0.12288712010282583	False	False										DHX34	+
chr19	ENSG00000134815.14	47950102	-0.00011319798686097801	0.0169999543060157	False	False	47950122	GT	AC	0.0011726430487028346	0.06967325352555549	0.9865880431802608	1.0	0.016830605567640388	0.0011735571128031295	3.2912297872089153	19.0	0.12288712010282583	False	False										DHX34	+
chr19	ENSG00000134815.14	47963954	-0.00153951948150675	0.0145484433442762	False	False	47963984	A	T	-0.009743686193405965	0.07391861795020704	0.8952743254727837	24.0	0.1318164011124977	0.0011735571128031295	3.2912297872089153	19.0	0.12288712010282583	False	False										DHX34	+
chr19	ENSG00000134815.14	47969845	0.00422292520228957	0.0236865353768003	False	False	47969859	AG	CT	-0.04061287716777244	0.06961581794252349	0.5602717917604623	1.0	0.5833857644436989	0.0011735571128031295	3.2912297872089153	19.0	0.12288712010282583	False	False										DHX34	+
chr19	ENSG00000134815.14	47973606	0.032842572794251	0.0418641636221697	False	False	47973645	AC	GT	0.14003375224987766	0.07442398572383489	0.06153642966994614	30.0	1.881567493166799	0.0011735571128031295	3.2912297872089153	19.0	0.12288712010282583	False	False										DHX34	+
chr19	ENSG00000105419.13	47814773	-0.0184049812211606	0.0328893853836123	False	False	47814783	A	T	-0.0572661923893879	0.07281280951753111	0.43257356788153545	19.0	0.7864851359100481	0.15457228402866946	1.4288138558563241	11.0	1.0	False	False										MEIS3	-
chr19	ENSG00000105419.13	47824309	-0.016723084936878	0.0597490611107112	False	False	47824323	C	G						0.15457228402866946	1.4288138558563241	11.0	1.0	False	False										MEIS3	-
chr19	ENSG00000105419.13	47850582	-0.0038191926991305103	0.0369825548028931	False	False	47850619	ATTT	AAAT	-0.0066211222204354825	0.0707091281497849	0.9254897772937556	7.0	0.09363886097435391	0.15457228402866946	1.4288138558563241	11.0	1.0	False	False										MEIS3	-
chr19	ENSG00000105419.13	47863927	-0.00807289159881629	0.0273753550404262	False	False	47863961	GTT	AAC						0.15457228402866946	1.4288138558563241	11.0	1.0	False	False										MEIS3	-
chr19	ENSG00000105419.13	47871870	0.0075872724065332905	0.0327563299390108	False	False	47871929	AC	GT	-0.016650438312962614	0.07601805242337306	0.8268827807726129	34.0	0.2190326873968051	0.15457228402866946	1.4288138558563241	11.0	1.0	False	False										MEIS3	-
chr19	ENSG00000105419.13	47873928	-0.0147799201293828	0.0486941865320199	False	False	47873951	ATTT	AAAT	0.02696265915176053	0.06964797110251257	0.6990613118757826	1.0	0.387127704152	0.15457228402866946	1.4288138558563241	11.0	1.0	False	False										MEIS3	-
chr19	ENSG00000105419.13	47891038	-0.0249967778805264	0.0872911051262338	False	False	47891058	GTT	AAC						0.15457228402866946	1.4288138558563241	11.0	1.0	False	False										MEIS3	-
chr19	ENSG00000105419.13	47892128	0.0098954405632861	0.0347634215545479	False	False	47892138	A	T						0.15457228402866946	1.4288138558563241	11.0	1.0	False	False										MEIS3	-
chr19	ENSG00000105419.13	47909506	-0.0164282979329054	0.0579319074941965	False	False	47909556	ATGG	ATCC						0.15457228402866946	1.4288138558563241	11.0	1.0	False	False										MEIS3	-
chr19	ENSG00000105419.13	47931243	-0.00677720432042081	0.026339999231495	False	False	47931262	AC	GT	0.033146097888172674	0.07032109299332727	0.6378969425119279	5.0	0.47135356515743987	0.15457228402866946	1.4288138558563241	11.0	1.0	False	False										MEIS3	-
chr19	ENSG00000105419.13	47942861	-0.0472537435074887	0.034623099758492995	True	False	47942900	CCTT	AAGG	-0.01918194543785137	0.07411129338719698	0.7960618242654345	25.0	0.25882621340359885	0.15457228402866946	1.4288138558563241	11.0	1.0	False	False										MEIS3	-
chr19	ENSG00000105419.13	47943851	0.0086714018382455	0.0245942386455943	False	False	47943861	T	A	-0.038611922567455055	0.07192789709490732	0.5920141805856539	14.0	0.5368142838446597	0.15457228402866946	1.4288138558563241	11.0	1.0	False	False										MEIS3	-
chr19	ENSG00000105419.13	47950102	0.0034869383607053	0.0182822652847096	False	False	47950122	GT	AC	-0.04535543302326831	0.0696016015290881	0.5153574985014628	1.0	0.6516435258219344	0.15457228402866946	1.4288138558563241	11.0	1.0	False	False										MEIS3	-
chr19	ENSG00000105419.13	47963954	-0.0156928870683473	0.0271660969890924	False	False	47963984	A	T	-0.042688732042924483	0.07385474120643698	0.5639683642019967	24.0	0.5780093646743948	0.15457228402866946	1.4288138558563241	11.0	1.0	False	False										MEIS3	-
chr19	ENSG00000105419.13	47969845	0.00527688016866185	0.0176504665224654	False	False	47969859	AG	CT	0.099060531877737	0.06933060697284989	0.15457228402866946	1.0	1.4288138558563241	0.15457228402866946	1.4288138558563241	11.0	1.0	True	False	47951903.0	0.3752887893711525	0.5413377944413794	chr19:47951903						MEIS3	-
chr19	ENSG00000105419.13	47973606	-0.00240113252422633	0.0164781225914789	False	False	47973645	AC	GT	0.00414567088430812	0.07516395688601188	0.95607715624596	30.0	0.05515503781413663	0.15457228402866946	1.4288138558563241	11.0	1.0	False	False										MEIS3	-
chr19	ENSG00000197446.4	41672221	0.0195074048435495	0.0442418388816846	False	False	41672252	GTTT	AAAC										False	False										CYP2F1	+
chr19	ENSG00000197446.4	41690110	-0.0145897899830168	0.0422856112876135	False	False	41690141	A	T										False	False										CYP2F1	+
chr19	ENSG00000197446.4	41705454	-0.00469627167430219	0.0391701997723594	False	False	41705465	T	A										False	False										CYP2F1	+
chr19	ENSG00000197446.4	41710296	0.008985161558785091	0.0357725157218601	False	False	41710318	CT	AG										False	False										CYP2F1	+
chr19	ENSG00000197446.4	41712160	0.016264514477382	0.0416287809822511	False	False	41712176	CT	AG										False	False										CYP2F1	+
chr19	ENSG00000197446.4	41714982	-0.009412676712138029	0.0366987309542139	False	False	41715004	ATT	AAT										False	False										CYP2F1	+
chr19	ENSG00000197446.4	41720416	-0.0123995734313136	0.0378914881161529	False	False	41720446	GTTT	AAAC										False	False										CYP2F1	+
chr19	ENSG00000197446.4	41724662	-0.0140484778205903	0.0484746637660993	False	False	41724709	GT	AC										False	False										CYP2F1	+
chr19	ENSG00000197446.4	41725974	0.008569455004908091	0.0355883426788679	False	False	41725990	CT	AG										False	False										CYP2F1	+
chr19	ENSG00000197446.4	41728212	-0.00833176129794825	0.0356570861363961	False	False	41728241	CT	AG										False	False										CYP2F1	+
chr19	ENSG00000197446.4	41730694	0.00570955306703945	0.0331771994648711	False	False	41730714	GT	AC										False	False										CYP2F1	+
chr19	ENSG00000197446.4	41618296	0.00267096792447421	0.0428294970028744	False	False	41618322	T	A										False	False										CYP2F1	+
chr19	ENSG00000197446.4	41623736	0.10974887489232	0.0951762297009032	True	False	41623770	ATTT	AAAT										False	False										CYP2F1	+
chr19	ENSG00000197446.4	41626439	0.0639123427083632	0.0705399135729627	False	False	41626450	T	A										False	False										CYP2F1	+
chr19	ENSG00000197446.4	41537552	-0.0197544137574559	0.0467045906435829	False	False	41537562	A	T										False	False										CYP2F1	+
chr19	ENSG00000197446.4	41548289	0.0121341172684074	0.0492376617530877	False	False	41548322	GTTT	AAAC										False	False										CYP2F1	+
chr19	ENSG00000197446.4	41573028	-0.0698190940497088	0.0872268102696543	False	False	41573038	A	T										False	False										CYP2F1	+
chr19	ENSG00000197446.4	41577815	0.00307941984477175	0.0334483931716016	False	False	41577825	T	A										False	False										CYP2F1	+
chr19	ENSG00000197446.4	41581076	0.0511341236914816	0.0722716791330562	False	False	41581095	T	A										False	False										CYP2F1	+
chr19	ENSG00000197446.4	41586799	0.0236886227950254	0.0597258502746412	False	False	41586809	T	A										False	False										CYP2F1	+
chr19	ENSG00000197446.4	41588824	0.0153426897490871	0.05036289802747	False	False	41588860	T	A										False	False										CYP2F1	+
chr19	ENSG00000130748.6	47625064	0.000416621613317539	0.0159097354777744	False	False	47625114	AC	GT	0.0016105794282950461	0.07669639941061364	0.9832707503281726	37.0	0.020999413801323325	0.19467278908613386	1.301219851276499	10.0	1.0	False	False										TMEM160	-
chr19	ENSG00000130748.6	47468720	-0.000501241074371569	0.0141918237749342	False	False	47468758	GTTT	AAAC	-0.04445704768501362	0.07029018955078167	0.5277893857765327	5.0	0.6324786996469158	0.19467278908613386	1.301219851276499	10.0	1.0	False	False										TMEM160	-
chr19	ENSG00000130748.6	47485083	-8.2272890410362e-05	0.015708102282178	False	False	47485129	GTTTT	AAAAC	-0.055870953733529474	0.07024985241973522	0.4273622253768784	5.0	0.795317738174119	0.19467278908613386	1.301219851276499	10.0	1.0	False	False										TMEM160	-
chr19	ENSG00000130748.6	47507171	0.00111694251845633	0.0160109062673655	False	False	47507207	AC	GT	0.0534450601236947	0.07422318239023883	0.4724175646853331	26.0	0.7200588603530872	0.19467278908613386	1.301219851276499	10.0	1.0	False	False										TMEM160	-
chr19	ENSG00000130748.6	47514644	0.0057093273582613	0.0212079247003479	False	False	47514654	A	T	0.04309630569411736	0.07595795568220079	0.5711979697252433	34.0	0.5673705315928627	0.19467278908613386	1.301219851276499	10.0	1.0	False	False										TMEM160	-
chr19	ENSG00000130748.6	47527757	0.0284717524765851	0.0326406651451841	True	False	47527773	AAC	GTT	0.07515967192131974	0.06981597040864915	0.28295736642690583	3.0	1.0765398157669752	0.19467278908613386	1.301219851276499	10.0	1.0	False	False										TMEM160	-
chr19	ENSG00000130748.6	47532655	-0.0156056552936176	0.0269347876034315	False	False	47532674	ATT	AAT	-0.05794531804895123	0.07149116280751272	0.4186270361667225	12.0	0.8105242070962928	0.19467278908613386	1.301219851276499	10.0	1.0	False	False										TMEM160	-
chr19	ENSG00000130748.6	47538450	-0.00789239868820783	0.0194365228188763	False	False	47538479	AAG	CTT	-0.09139682716030972	0.0702393427756649	0.19467278908613386	6.0	1.301219851276499	0.19467278908613386	1.301219851276499	10.0	1.0	True	False	47530670.0	0.6340281670354333	0.7506070914585603	chr19:47530670						TMEM160	-
chr19	ENSG00000130748.6	47559677	0.0109161838255275	0.0321125345904852	False	False	47559699	A	T	0.027474555229514846	0.06998757413574618	0.6950518899495229	3.0	0.3925633309739508	0.19467278908613386	1.301219851276499	10.0	1.0	False	False										TMEM160	-
chr19	ENSG00000130748.6	47579567	0.0028000234984305898	0.0157718436353816	False	False	47579609	AC	GT	0.029421636658297667	0.07032929502768266	0.6761421348741405	5.0	0.4183411286394506	0.19467278908613386	1.301219851276499	10.0	1.0	False	False										TMEM160	-
chr19	ENSG00000130751.5	47625064	0.006870151626173221	0.0212747595963339	False	False	47625114	AC	GT	-0.00780800901069853	0.07669416094789548	0.9190297823954788	37.0	0.10180708562680722	0.07316019411277344	1.8027992590459072	10.0	1.0	False	False										NPAS1	+
chr19	ENSG00000130751.5	47468720	-0.00806813778834688	0.020980180003602997	False	False	47468758	GTTT	AAAC	-0.07122588840380657	0.07018105555290717	0.3113734261386482	5.0	1.0148876764914392	0.07316019411277344	1.8027992590459072	10.0	1.0	False	False										NPAS1	+
chr19	ENSG00000130751.5	47485083	-0.00658110549597329	0.0223130415928758	False	False	47485129	GTTTT	AAAAC	-0.08082068754250431	0.07012958361028716	0.2504991017552892	5.0	1.1524478455715355	0.07316019411277344	1.8027992590459072	10.0	1.0	False	False										NPAS1	+
chr19	ENSG00000130751.5	47507171	-0.0112034950746337	0.0224149748840679	False	False	47507207	AC	GT	-0.02845381556091768	0.07429931925582217	0.7021973142994724	26.0	0.38296199542485054	0.07316019411277344	1.8027992590459072	10.0	1.0	False	False										NPAS1	+
chr19	ENSG00000130751.5	47514644	-0.0294001345328409	0.0459771604566054	False	False	47514654	A	T	-0.1357946634678717	0.07532433951616893	0.07316019411277344	34.0	1.8027992590459072	0.07316019411277344	1.8027992590459072	10.0	1.0	True	False	47530775.0	0.21099898838243253	0.39048185517022976	chr19:47530775						NPAS1	+
chr19	ENSG00000130751.5	47527757	-0.00524433716254946	0.0190972993022536	False	False	47527773	AAC	GTT	0.02621122473161066	0.06998994926787666	0.7084214741984131	3.0	0.37449983898817946	0.07316019411277344	1.8027992590459072	10.0	1.0	False	False										NPAS1	+
chr19	ENSG00000130751.5	47532655	-0.0140146072010299	0.0263182994657299	False	False	47532674	ATT	AAT	-0.1070712351570424	0.07119981815742936	0.13424730114645328	12.0	1.5038133232348716	0.07316019411277344	1.8027992590459072	10.0	1.0	False	False										NPAS1	+
chr19	ENSG00000130751.5	47538450	0.0026833386926986	0.0184632641812765	False	False	47538479	AAG	CTT	0.04262705885475573	0.07047044946661563	0.5459325766355565	6.0	0.6048926773902541	0.07316019411277344	1.8027992590459072	10.0	1.0	False	False										NPAS1	+
chr19	ENSG00000130751.5	47559677	0.00204271537029813	0.018545740021654	False	False	47559699	A	T	0.058452179074589786	0.06989429493540097	0.4039680426252515	3.0	0.8362939940751039	0.07316019411277344	1.8027992590459072	10.0	1.0	False	False										NPAS1	+
chr19	ENSG00000130751.5	47579567	-0.0199098717167181	0.0249923524203899	True	False	47579609	AC	GT	-0.07299856942373371	0.07017203784526192	0.29945334167033794	5.0	1.0402800269917292	0.07316019411277344	1.8027992590459072	10.0	1.0	False	False										NPAS1	+
chr19	ENSG00000205784.2	4810085	0.00131032068860679	0.0189543579882976	False	False	4810112	CTTTT	AAAAG	-0.07360372632180771	0.06999586516540753	0.29425898021356445	4.0	1.0515439183139523	0.02448453670137715	2.267231252352139	20.0	0.8931338137647454	False	False										ARRDC5	-
chr19	ENSG00000205784.2	4817289	0.00158185951171549	0.0142958394557987	False	False	4817312	AGG	CCT	0.05893529645426961	0.07006424324459434	0.4012475923829818	4.0	0.8411608221975143	0.02448453670137715	2.267231252352139	20.0	0.8931338137647454	False	False										ARRDC5	-
chr19	ENSG00000205784.2	4819888	-0.0024123880849060697	0.0218397584790552	False	False	4819903	AAAT	ATTT	-0.0927422826351042	0.06937301974823135	0.18274156572098169	1.0	1.336863855309811	0.02448453670137715	2.267231252352139	20.0	0.8931338137647454	False	False										ARRDC5	-
chr19	ENSG00000205784.2	4826317	0.00110013499724686	0.015654666497142998	False	False	4826350	AT	AT	0.006518313173544447	0.07160996605878528	0.9275659837410476	12.0	0.09102522361473406	0.02448453670137715	2.267231252352139	20.0	0.8931338137647454	False	False										ARRDC5	-
chr19	ENSG00000205784.2	4827017	-0.00268392377128697	0.0164695018415434	False	False	4827045	AAT	ATT	-0.0975712713097694	0.0705498806759582	0.16821123530516235	8.0	1.3830111458008387	0.02448453670137715	2.267231252352139	20.0	0.8931338137647454	False	False										ARRDC5	-
chr19	ENSG00000205784.2	4828121	-0.00297445619902984	0.0234951336265965	False	False	4828144	T	A	-0.004391677530255671	0.07070999622289861	0.950538612821522	7.0	0.062108298187597374	0.02448453670137715	2.267231252352139	20.0	0.8931338137647454	False	False										ARRDC5	-
chr19	ENSG00000205784.2	4832068	-0.0008801532136396301	0.023964078492188002	False	False	4832125	ATTT	AAAT	-0.08185798483509157	0.06995069587778867	0.24328282698907866	4.0	1.170224024334314	0.02448453670137715	2.267231252352139	20.0	0.8931338137647454	False	False										ARRDC5	-
chr19	ENSG00000205784.2	4836755	0.000972239858659592	0.0166015917887091	False	False	4836789	GT	AC	0.03859155840373369	0.07427404429111797	0.6039888043058865	26.0	0.519583372254157	0.02448453670137715	2.267231252352139	20.0	0.8931338137647454	False	False										ARRDC5	-
chr19	ENSG00000205784.2	4853126	-0.00709601100406078	0.0269796553622502	False	False	4853143	T	A	-0.05617992672814758	0.07657536909449239	0.4641694093143172	37.0	0.7336553175319696	0.02448453670137715	2.267231252352139	20.0	0.8931338137647454	False	False										ARRDC5	-
chr19	ENSG00000205784.2	4857989	0.012450405887958	0.0436696835370503	False	False	4857999	A	T	0.03023354794911873	0.0753433780562219	0.6887031389252087	31.0	0.4012767774569145	0.02448453670137715	2.267231252352139	20.0	0.8931338137647454	False	False										ARRDC5	-
chr19	ENSG00000205784.2	4873775	0.00381440554953521	0.0172167792509696	False	False	4873801	GTTTT	AAAAC	0.019828812046190747	0.06965960294594407	0.7761959830053309	1.0	0.2846529582084745	0.02448453670137715	2.267231252352139	20.0	0.8931338137647454	False	False										ARRDC5	-
chr19	ENSG00000205784.2	4879794	-0.00551722716968264	0.0260462179462525	False	False	4879820	AAT	ATT	-0.027581299630433584	0.07121994501594768	0.698974894068424	10.0	0.3872693193494819	0.02448453670137715	2.267231252352139	20.0	0.8931338137647454	False	False										ARRDC5	-
chr19	ENSG00000205784.2	4889943	0.0180152766528463	0.0392906501745204	False	False	4889968	AT	AT	0.11538549886519413	0.07487437155039145	0.12509951060634092	31.0	1.5410546556312417	0.02448453670137715	2.267231252352139	20.0	0.8931338137647454	False	False										ARRDC5	-
chr19	ENSG00000205784.2	4921135	-0.00907493316038225	0.0211924721183233	False	False	4921150	A	T						0.02448453670137715	2.267231252352139	20.0	0.8931338137647454	False	False										ARRDC5	-
chr19	ENSG00000205784.2	4925893	-0.008041327689395479	0.0187260958119437	False	False	4925924	CTTT	AAAG	-0.0058524844778462285	0.07001280514619032	0.9334630913667896	3.0	0.08359162964012	0.02448453670137715	2.267231252352139	20.0	0.8931338137647454	False	False										ARRDC5	-
chr19	ENSG00000205784.2	4934993	-0.0195365633434206	0.0295082772097656	True	False	4935003	T	A	-0.03692970225178141	0.07367069048385083	0.6167727118685423	23.0	0.5012807944276928	0.02448453670137715	2.267231252352139	20.0	0.8931338137647454	False	False										ARRDC5	-
chr19	ENSG00000205784.2	4937049	0.00166809914073243	0.021455828376743	False	False	4937059	T	A						0.02448453670137715	2.267231252352139	20.0	0.8931338137647454	False	False										ARRDC5	-
chr19	ENSG00000205784.2	4949486	-0.0110780535751962	0.0243728633964645	False	False	4949517	AC	GT	-0.050168791714648685	0.07189093251527999	0.4861134527669775	14.0	0.6978458890345539	0.02448453670137715	2.267231252352139	20.0	0.8931338137647454	False	False										ARRDC5	-
chr19	ENSG00000205784.2	4949849	0.00274572296148267	0.0212833125149338	False	False	4949868	T	A	0.03627194367011005	0.07288450299714191	0.6193029579611424	19.0	0.49766331906705075	0.02448453670137715	2.267231252352139	20.0	0.8931338137647454	False	False										ARRDC5	-
chr19	ENSG00000205784.2	4980116	-0.000808741386057541	0.0179244327241773	False	False	4980126	A	T	-0.02228927693473644	0.07252960151166324	0.7589418483640777	17.0	0.30731282773078766	0.02448453670137715	2.267231252352139	20.0	0.8931338137647454	False	False										ARRDC5	-
chr19	ENSG00000205784.2	4982603	0.00419593173734704	0.0178717226620835	False	False	4982631	CT	AG	0.08073830202864349	0.0726943955295894	0.26813590011114763	19.0	1.1106537366526408	0.02448453670137715	2.267231252352139	20.0	0.8931338137647454	False	False										ARRDC5	-
chr19	ENSG00000127663.10	4873775	0.00365169350187686	0.0236055340413491	False	False	4873801	GTTTT	AAAAC	-0.053116556727969264	0.06957494497279737	0.4460722457157833	1.0	0.7634437475838025	0.00534083200751028	2.821830792422482	18.0	0.3350071400839242	False	False										KDM4B	+
chr19	ENSG00000127663.10	4879794	-0.0166255308234023	0.0343287303432665	False	False	4879820	AAT	ATT	-0.028511071307351237	0.07121808640744014	0.6893438009664186	10.0	0.4003347007140688	0.00534083200751028	2.821830792422482	18.0	0.3350071400839242	False	False										KDM4B	+
chr19	ENSG00000127663.10	4889943	0.00283870937934406	0.0243088127939507	False	False	4889968	AT	AT	0.05949929589360293	0.07524429281393448	0.43015513243702896	31.0	0.7907482902488554	0.00534083200751028	2.821830792422482	18.0	0.3350071400839242	False	False										KDM4B	+
chr19	ENSG00000127663.10	4921135	-0.0015560818002011401	0.0153189488011447	False	False	4921150	A	T						0.00534083200751028	2.821830792422482	18.0	0.3350071400839242	False	False										KDM4B	+
chr19	ENSG00000127663.10	4925893	-0.000248532926550239	0.0182076879889948	False	False	4925924	CTTT	AAAG	-0.057612868927478765	0.0698977108847715	0.4107627707738284	3.0	0.8242454323354785	0.00534083200751028	2.821830792422482	18.0	0.3350071400839242	False	False										KDM4B	+
chr19	ENSG00000127663.10	4934993	-0.0261374980155512	0.0378734387878218	False	False	4935003	T	A	-0.16452353576049436	0.07271639393310922	0.024833086387177336	23.0	2.262537054736752	0.00534083200751028	2.821830792422482	18.0	0.3350071400839242	False	False										KDM4B	+
chr19	ENSG00000127663.10	4937049	0.0636650793122656	0.0449905856668478	True	False	4937059	T	A						0.00534083200751028	2.821830792422482	18.0	0.3350071400839242	False	False										KDM4B	+
chr19	ENSG00000127663.10	4949486	-0.00446796409343143	0.0232259981833611	False	False	4949517	AC	GT	-0.11327429152306087	0.07151828400880786	0.11486489272469562	14.0	1.5838508025319866	0.00534083200751028	2.821830792422482	18.0	0.3350071400839242	False	False										KDM4B	+
chr19	ENSG00000127663.10	4949849	0.00245501600934683	0.0177338387588305	False	False	4949868	T	A	0.0014776119443788305	0.0729324161307935	0.9838574377845458	19.0	0.02026001636541085	0.00534083200751028	2.821830792422482	18.0	0.3350071400839242	False	False										KDM4B	+
chr19	ENSG00000127663.10	5061840	-0.00179339524433725	0.0150033616706569	False	False	5061887	A	T	0.01568832501577127	0.07714217997502269	0.8390927739805795	39.0	0.20336896132376447	0.00534083200751028	2.821830792422482	18.0	0.3350071400839242	False	False										KDM4B	+
chr19	ENSG00000127663.10	5143330	0.011591012215680001	0.0248035520897947	False	False	5143347	A	T	0.06933271337151785	0.07295126843364524	0.3431369482140336	20.0	0.9503976402354299	0.00534083200751028	2.821830792422482	18.0	0.3350071400839242	False	False										KDM4B	+
chr19	ENSG00000127663.10	5173799	0.005153152380909729	0.0245085288734139	False	False	5173813	A	T	-0.059254029787477625	0.07185509886516048	0.4105984198798187	14.0	0.8246322212800882	0.00534083200751028	2.821830792422482	18.0	0.3350071400839242	False	False										KDM4B	+
chr19	ENSG00000127663.10	5195026	0.00385912774522261	0.0169911778071481	False	False	5195036	T	A	-0.06469678675781526	0.07376725789680115	0.3816151637143209	24.0	0.8770393342846593	0.00534083200751028	2.821830792422482	18.0	0.3350071400839242	False	False										KDM4B	+
chr19	ENSG00000127663.10	5226760	-0.0203520005564636	0.0445010819653438	False	False	5226774	AAAT	ATTT						0.00534083200751028	2.821830792422482	18.0	0.3350071400839242	False	False										KDM4B	+
chr19	ENSG00000127663.10	5246896	0.0132797037114246	0.0247058971389598	False	False	5246945	AG	CT	0.08388499828953425	0.07063827122828263	0.2364345252603185	8.0	1.1875290381674544	0.00534083200751028	2.821830792422482	18.0	0.3350071400839242	False	False										KDM4B	+
chr19	ENSG00000127663.10	4980116	0.0101301471959537	0.0279037317354933	False	False	4980126	A	T	0.015176801180873853	0.07253926939055386	0.8344991943108887	17.0	0.20922186435544926	0.00534083200751028	2.821830792422482	18.0	0.3350071400839242	False	False										KDM4B	+
chr19	ENSG00000127663.10	4982603	-0.010116449775726	0.0206312452804283	False	False	4982631	CT	AG	-0.02237976253634055	0.07291422920367488	0.7592342852174663	19.0	0.30693271780774184	0.00534083200751028	2.821830792422482	18.0	0.3350071400839242	False	False										KDM4B	+
chr19	ENSG00000127663.10	5003498	0.0102398795789754	0.0362622437117644	False	False	5003520	AAAC	GTTT	-0.014531726116672168	0.07331581519509148	0.8430993807860149	21.0	0.19820725007290205	0.00534083200751028	2.821830792422482	18.0	0.3350071400839242	False	False										KDM4B	+
chr19	ENSG00000127663.10	5035875	0.0068555904855397	0.0211661881493697	False	False	5035907	GT	AC	0.06517682601380957	0.07277742158314825	0.3716309837542687	19.0	0.895563824548868	0.00534083200751028	2.821830792422482	18.0	0.3350071400839242	False	False										KDM4B	+
chr19	ENSG00000127663.10	5054461	-0.0374955987241685	0.0439682856159859	False	False	5054501	GT	AC	-0.1837477563926982	0.06968113888048655	0.0090252312015876	8.0	2.6369798103881847	0.00534083200751028	2.821830792422482	18.0	0.3350071400839242	False	False										KDM4B	+
chr19	ENSG00000105366.11	51865409	-0.0048467364799247206	0.0195933847417114	False	False	51865458	AC	GT	0.08433461288376537	0.07575773956797678	0.2671606885015963	34.0	1.1132144829650392	0.07783889857663973	1.7736017939103785	12.0	1.0	False	False										SIGLEC8	-
chr19	ENSG00000105366.11	51877183	0.00924197867682442	0.0277453496558124	False	False	51877205	GTT	AAC	0.05577432682879289	0.0697343119682964	0.4247456464628319	2.0	0.799811817949101	0.07783889857663973	1.7736017939103785	12.0	1.0	False	False										SIGLEC8	-
chr19	ENSG00000105366.11	51914219	-0.0162915711643064	0.0457106693332921	False	False	51914267	AG	CT	0.011619190366422154	0.07070590478931843	0.8696363337190274	7.0	0.1643312591931851	0.07783889857663973	1.7736017939103785	12.0	1.0	False	False										SIGLEC8	-
chr19	ENSG00000105366.11	51926882	0.0105942950802465	0.0246110584113313	False	False	51926943	AAAG	CTTT	0.10064477706025547	0.07965754542988009	0.2083058958414551	51.0	1.2634682190759914	0.07783889857663973	1.7736017939103785	12.0	1.0	False	False										SIGLEC8	-
chr19	ENSG00000105366.11	51953870	-2.7962301075754498e-05	0.0145939735170804	False	False	51953900	AAC	GTT	0.044775808254252265	0.06994378439480195	0.522781402944524	3.0	0.6401685102068897	0.07783889857663973	1.7736017939103785	12.0	1.0	False	False										SIGLEC8	-
chr19	ENSG00000105366.11	51973238	-0.00523242134195862	0.0261783594623271	False	False	51973267	AC	GT	0.007415327582723188	0.0758077200492292	0.9221897362331916	33.0	0.09781757818211267	0.07783889857663973	1.7736017939103785	12.0	1.0	False	False										SIGLEC8	-
chr19	ENSG00000105366.11	51980393	0.0048187934716972395	0.0307509283227533	False	False	51980414	CT	AG	-0.009101736949756122	0.07832280060354964	0.9076307355146034	44.0	0.11620801196610461	0.07783889857663973	1.7736017939103785	12.0	1.0	False	False										SIGLEC8	-
chr19	ENSG00000105366.11	51990139	0.00819425975268339	0.0248652666868957	False	False	51990157	T	A	-0.016918372143713768	0.07737124783871464	0.8271781297984024	40.0	0.21866484794172125	0.07783889857663973	1.7736017939103785	12.0	1.0	False	False										SIGLEC8	-
chr19	ENSG00000105366.11	52014958	-0.0289148504990667	0.031944539157357996	True	False	52014969	T	A	-0.1317777684023596	0.07429952363310388	0.07783889857663973	29.0	1.7736017939103785	0.07783889857663973	1.7736017939103785	12.0	1.0	True	False	52009760.0	0.9525515921178044	0.9727190360340983	chr19:52009760						SIGLEC8	-
chr19	ENSG00000105366.11	52019064	-0.0302125296290528	0.0341874917407987	False	False	52019075	T	A	-0.12873571694973385	0.07605830252786493	0.09236492168165712	37.0	1.6925925595377294	0.07783889857663973	1.7736017939103785	12.0	1.0	False	False										SIGLEC8	-
chr19	ENSG00000105366.11	52035396	0.00253805623775693	0.0143900723614541	False	False	52035434	ATTC	AATG	0.05956885374346758	0.07006160384489253	0.3961959309404123	4.0	0.850235371079221	0.07783889857663973	1.7736017939103785	12.0	1.0	False	False										SIGLEC8	-
chr19	ENSG00000105366.11	52055664	0.000170150073098721	0.020597551375883	False	False	52055717	AT	AT	-0.04815673183803433	0.07572184918209295	0.5256323844573497	33.0	0.6359687772842011	0.07783889857663973	1.7736017939103785	12.0	1.0	False	False										SIGLEC8	-
chr19	ENSG00000105370.3	51865409	0.00289595106345329	0.0367871429823512	False	False	51865458	AC	GT										False	False										LIM2	-
chr19	ENSG00000105370.3	51877183	-0.00870481096402645	0.0402136327990756	False	False	51877205	GTT	AAC										False	False										LIM2	-
chr19	ENSG00000105370.3	51914219	-0.0234567988839502	0.0507871658701948	True	False	51914267	AG	CT										False	False										LIM2	-
chr19	ENSG00000105370.3	51926882	0.000385683376594419	0.0358854735149255	False	False	51926943	AAAG	CTTT										False	False										LIM2	-
chr19	ENSG00000105370.3	51953870	0.00421603841110808	0.0366069621632051	False	False	51953900	AAC	GTT										False	False										LIM2	-
chr19	ENSG00000105370.3	51973238	0.00952996980356521	0.0402653618766193	False	False	51973267	AC	GT										False	False										LIM2	-
chr19	ENSG00000105370.3	51980393	-0.0104909788914224	0.0461544983395589	False	False	51980414	CT	AG										False	False										LIM2	-
chr19	ENSG00000105370.3	51990139	0.00124458607250232	0.0371169142658258	False	False	51990157	T	A										False	False										LIM2	-
chr19	ENSG00000105370.3	51786906	0.000475041073045376	0.0354511028393929	False	False	51786958	GGTTT	AAACC										False	False										LIM2	-
chr19	ENSG00000105370.3	51787995	-0.00584210793289735	0.0401817790078262	False	False	51788005	A	T										False	False										LIM2	-
chr19	ENSG00000105370.3	51803564	-0.00692039505276791	0.0377804992444738	False	False	51803576	A	T										False	False										LIM2	-
chr19	ENSG00000105370.3	51804384	0.00551457674327614	0.0562958382973573	False	False	51804412	T	A										False	False										LIM2	-
chr19	ENSG00000105370.3	51822548	-0.00393169948909405	0.0357263087654036	False	False	51822581	GT	AC										False	False										LIM2	-
chr19	ENSG00000105370.3	51823278	0.00496619482900008	0.0356565101320575	False	False	51823301	GT	AC										False	False										LIM2	-
chr19	ENSG00000105370.3	51826499	0.00564657116602213	0.0365542158822785	False	False	51826513	CT	AG										False	False										LIM2	-
chr19	ENSG00000105374.5	51865409	-0.0412743792776454	0.0355667507166943	True	False	51865458	AC	GT	-0.0819252290894016	0.07577302038037315	0.2811163013310875	34.0	1.0811926023028378	0.18300563477134055	1.3360983275876601	13.0	1.0	False	False										NKG7	-
chr19	ENSG00000105374.5	51877183	0.00416659397671518	0.0190549270282479	False	False	51877205	GTT	AAC	0.00204790571528713	0.06984288311884118	0.9766366183036536	2.0	0.029321609072215923	0.18300563477134055	1.3360983275876601	13.0	1.0	False	False										NKG7	-
chr19	ENSG00000105374.5	51914219	-0.0120531316732573	0.0219065499656635	False	False	51914267	AG	CT	-0.00826397015310927	0.07070826354809287	0.907077039793508	7.0	0.11687417761982595	0.18300563477134055	1.3360983275876601	13.0	1.0	False	False										NKG7	-
chr19	ENSG00000105374.5	51926882	0.0015505620000063301	0.0158975138005452	False	False	51926943	AAAG	CTTT	-0.02807080477738449	0.08003252663757747	0.7262547583391831	51.0	0.35074245380883023	0.18300563477134055	1.3360983275876601	13.0	1.0	False	False										NKG7	-
chr19	ENSG00000105374.5	51953870	-0.0036248614388152602	0.0205064763533937	False	False	51953900	AAC	GTT	-0.028317826325587967	0.06998592648134276	0.6861795126804399	3.0	0.4046217253855615	0.18300563477134055	1.3360983275876601	13.0	1.0	False	False										NKG7	-
chr19	ENSG00000105374.5	51973238	-0.00166411397426348	0.0257731444753445	False	False	51973267	AC	GT	-0.06814684586850578	0.07563356942606529	0.368826704670764	33.0	0.9010132192044953	0.18300563477134055	1.3360983275876601	13.0	1.0	False	False										NKG7	-
chr19	ENSG00000105374.5	51786906	0.00794855160813949	0.0189390086229321	False	False	51786958	GGTTT	AAACC	0.052649870785386015	0.07169623748579859	0.4636243201067341	13.0	0.7343463566803595	0.18300563477134055	1.3360983275876601	13.0	1.0	False	False										NKG7	-
chr19	ENSG00000105374.5	51787995	-0.00465358335199905	0.0165670586330071	False	False	51788005	A	T	-0.07186171031195845	0.0767242003970989	0.3502886332608657	38.0	0.9366237763316683	0.18300563477134055	1.3360983275876601	13.0	1.0	False	False										NKG7	-
chr19	ENSG00000105374.5	51803564	-0.01885441515001	0.0307638920108523	False	False	51803576	A	T	-0.057673549914639285	0.0737990833846644	0.4355218079634584	24.0	0.7814941225492777	0.18300563477134055	1.3360983275876601	13.0	1.0	False	False										NKG7	-
chr19	ENSG00000105374.5	51804384	0.000125229628880328	0.0128850379105347	False	False	51804412	T	A	0.008140843814417613	0.070532224266713	0.9082272892191556	6.0	0.11542020543168387	0.18300563477134055	1.3360983275876601	13.0	1.0	False	False										NKG7	-
chr19	ENSG00000105374.5	51822548	-0.00044005296502287	0.0134458976876062	False	False	51822581	GT	AC	-0.059109156545975275	0.07094264676029266	0.4057379191250121	9.0	0.833196381094979	0.18300563477134055	1.3360983275876601	13.0	1.0	False	False										NKG7	-
chr19	ENSG00000105374.5	51823278	0.0068655434537577605	0.0176849671804603	False	False	51823301	GT	AC	0.09313896237110793	0.06970966166784395	0.18300563477134055	3.0	1.3360983275876601	0.18300563477134055	1.3360983275876601	13.0	1.0	True	False	51794159.0	0.12352573101655973	0.29968500213886456	chr19:51794159						NKG7	-
chr19	ENSG00000105374.5	51826499	-0.00287235916211572	0.0150441580483329	False	False	51826513	CT	AG	-0.07464381862390522	0.07178076511232004	0.29969378945830355	14.0	1.0398860823941507	0.18300563477134055	1.3360983275876601	13.0	1.0	False	False										NKG7	-
chr19	ENSG00000105379.5	51865409	-0.0124444071952977	0.0518372762841736	False	False	51865458	AC	GT	0.017313919343640297	0.07601719565874937	0.8200993018291612	34.0	0.22776319480877236	0.002611967826236386	3.0497596924971293	16.0	0.19049169400601274	False	False										ETFB	-
chr19	ENSG00000105379.5	51877183	-0.0110110642245849	0.0249335595505356	False	False	51877205	GTT	AAC	-0.020937409383687582	0.06982771917590311	0.7646001061751468	2.0	0.2998438103204277	0.002611967826236386	3.0497596924971293	16.0	0.19049169400601274	False	False										ETFB	-
chr19	ENSG00000105379.5	51914219	-0.00042926328873565896	0.020431619558958	False	False	51914267	AG	CT	-0.03738908348588807	0.07066123606462349	0.5973010315418732	7.0	0.5291314668157482	0.002611967826236386	3.0497596924971293	16.0	0.19049169400601274	False	False										ETFB	-
chr19	ENSG00000105379.5	51926882	0.0128691403201371	0.0271655675221103	False	False	51926943	AAAG	CTTT	-0.020344475812446958	0.08004750601921899	0.7997104865196376	51.0	0.2541550239874101	0.002611967826236386	3.0497596924971293	16.0	0.19049169400601274	False	False										ETFB	-
chr19	ENSG00000105379.5	51953870	0.0221452805034227	0.0280342084913368	False	False	51953900	AAC	GTT	0.01597671256632325	0.07000506790672616	0.8197020789589534	3.0	0.22822222796227287	0.002611967826236386	3.0497596924971293	16.0	0.19049169400601274	False	False										ETFB	-
chr19	ENSG00000105379.5	51786906	0.00337715208267502	0.0185239387628582	False	False	51786958	GGTTT	AAACC	-0.012841463699569362	0.07178989593818008	0.8582220182359328	13.0	0.1788756416449947	0.002611967826236386	3.0497596924971293	16.0	0.19049169400601274	False	False										ETFB	-
chr19	ENSG00000105379.5	51787995	-0.00499086454254714	0.017176286788106003	False	False	51788005	A	T	-0.056367209162925674	0.07680077730634671	0.4640019399630876	38.0	0.7339406076332454	0.002611967826236386	3.0497596924971293	16.0	0.19049169400601274	False	False										ETFB	-
chr19	ENSG00000105379.5	51803564	0.0127115772377591	0.028457671396709	False	False	51803576	A	T	-0.030152453489472857	0.07388851554723236	0.6836917172750485	24.0	0.40808037982842216	0.002611967826236386	3.0497596924971293	16.0	0.19049169400601274	False	False										ETFB	-
chr19	ENSG00000105379.5	51804384	-0.0410142792168877	0.0573587105374187	False	False	51804412	T	A	-0.20846972665099645	0.06898483404855565	0.002838024209592376	6.0	3.0219646031802148	0.002611967826236386	3.0497596924971293	16.0	0.19049169400601274	False	False										ETFB	-
chr19	ENSG00000105379.5	51822548	0.0147701636738678	0.0501004855974548	False	False	51822581	GT	AC	0.14317544420358222	0.07033472611636563	0.043119857861089655	9.0	2.0356295120379784	0.002611967826236386	3.0497596924971293	16.0	0.19049169400601274	False	False										ETFB	-
chr19	ENSG00000105379.5	51823278	-0.0159907172367388	0.041999430658661005	False	False	51823301	GT	AC	-0.13769841719143305	0.06934706497821677	0.048412442047778	3.0	1.9856416019147565	0.002611967826236386	3.0497596924971293	16.0	0.19049169400601274	False	False										ETFB	-
chr19	ENSG00000105379.5	51750681	0.005389917418648121	0.0218437881253181	False	False	51750691	T	A	-0.03331855741401072	0.07428814565025743	0.6543256896560181	26.0	0.44850436260546583	0.002611967826236386	3.0497596924971293	16.0	0.19049169400601274	False	False										ETFB	-
chr19	ENSG00000105379.5	51756363	-0.00280202747273505	0.0362626141449655	False	False	51756381	A	T	0.06509060361222847	0.06986552957048067	0.35261586409827395	3.0	0.9316554817861185	0.002611967826236386	3.0497596924971293	16.0	0.19049169400601274	False	False										ETFB	-
chr19	ENSG00000105379.5	51759346	0.008901201585298241	0.0186466792897115	False	False	51759362	AC	GT	-0.018414927571499533	0.07017433921280197	0.7932662094312679	4.0	0.26241682897300556	0.002611967826236386	3.0497596924971293	16.0	0.19049169400601274	False	False										ETFB	-
chr19	ENSG00000105379.5	51766127	0.0103516770998529	0.0191620653232316	False	False	51766168	ATTT	AAAT	0.03003213867610945	0.06998242323607291	0.6682754274726285	3.0	0.429138307697656	0.002611967826236386	3.0497596924971293	16.0	0.19049169400601274	False	False										ETFB	-
chr19	ENSG00000142512.10	51865409	0.00242890324540112	0.0161091102667797	False	False	51865458	AC	GT	0.008125105185815612	0.0760260824830592	0.9150138821013294	34.0	0.10687260109221226	0.09550883817092667	1.677185319346524	13.0	1.0	False	False										SIGLEC10	-
chr19	ENSG00000142512.10	51877183	-0.0104239709921749	0.0215288224969054	False	False	51877205	GTT	AAC	-0.09499455392579063	0.06952718488246308	0.17334361872173976	2.0	1.3662936890998907	0.09550883817092667	1.677185319346524	13.0	1.0	False	False										SIGLEC10	-
chr19	ENSG00000142512.10	51914219	-0.00631969189406321	0.0200612916314913	False	False	51914267	AG	CT	0.008764597159003304	0.07070796213428315	0.9014754845946356	7.0	0.12395488279464556	0.09550883817092667	1.677185319346524	13.0	1.0	False	False										SIGLEC10	-
chr19	ENSG00000142512.10	51926882	0.0952056078306349	0.0517369254180794	True	False	51926943	AAAG	CTTT	0.1330877537138652	0.0793518475142149	0.09550883817092667	51.0	1.677185319346524	0.09550883817092667	1.677185319346524	13.0	1.0	True	False	51930072.0	0.8838437564411805	0.929739836225222	chr19:51930072						SIGLEC10	-
chr19	ENSG00000142512.10	51953870	-0.0008988245014859831	0.0138165546219086	False	False	51953900	AAC	GTT	-0.009767266602891886	0.07001066447135823	0.8891839011301206	3.0	0.1395111255784143	0.09550883817092667	1.677185319346524	13.0	1.0	False	False										SIGLEC10	-
chr19	ENSG00000142512.10	51973238	-0.000361404311416103	0.0152555623002816	False	False	51973267	AC	GT	0.03973938478472373	0.07574992057569267	0.6005200440457448	33.0	0.5246128904520023	0.09550883817092667	1.677185319346524	13.0	1.0	False	False										SIGLEC10	-
chr19	ENSG00000142512.10	51980393	-0.00961151652524668	0.0202342787972758	False	False	51980414	CT	AG	-0.12514491304749298	0.07771028272590093	0.10924463746826013	44.0	1.6104035226445268	0.09550883817092667	1.677185319346524	13.0	1.0	False	False										SIGLEC10	-
chr19	ENSG00000142512.10	51990139	0.00294965719175977	0.0179770202686249	False	False	51990157	T	A	0.01696270766597991	0.0773711897110109	0.8267323543473134	40.0	0.21923803588050428	0.09550883817092667	1.677185319346524	13.0	1.0	False	False										SIGLEC10	-
chr19	ENSG00000142512.10	52014958	-0.0119661513361034	0.0258612372002315	False	False	52014969	T	A	-0.01221141376462872	0.07494758023444971	0.8707562301171775	29.0	0.16293272880097248	0.09550883817092667	1.677185319346524	13.0	1.0	False	False										SIGLEC10	-
chr19	ENSG00000142512.10	52019064	-0.0224279125691085	0.0329455945421216	False	False	52019075	T	A	-0.05430349050190718	0.07658333142705745	0.4792478998369834	37.0	0.709077151516046	0.09550883817092667	1.677185319346524	13.0	1.0	False	False										SIGLEC10	-
chr19	ENSG00000142512.10	51822548	0.0271441892613235	0.0264875426919584	False	False	51822581	GT	AC	0.10944431817412753	0.07064000144492052	0.12290049738581532	9.0	1.5493249707740102	0.09550883817092667	1.677185319346524	13.0	1.0	False	False										SIGLEC10	-
chr19	ENSG00000142512.10	51823278	-0.0129395518197014	0.0223270225067324	False	False	51823301	GT	AC	-0.0631914736927102	0.06987407572970898	0.3668701161898179	3.0	0.9043622120620413	0.09550883817092667	1.677185319346524	13.0	1.0	False	False										SIGLEC10	-
chr19	ENSG00000142512.10	51826499	0.0246752517803179	0.0373263370278501	False	False	51826513	CT	AG	0.06426144570307715	0.0718327961597287	0.3721165230382703	14.0	0.8945975813079062	0.09550883817092667	1.677185319346524	13.0	1.0	False	False										SIGLEC10	-
chr19	ENSG00000142549.9	51877183	-0.0437870776997764	0.0378323793870859	False	False	51877205	GTT	AAC	-0.20024415839594528	0.06842843072762493	0.0038167332578166787	2.0	2.9263298349337363	0.0006527766611891247	3.4718789616812655	16.0	0.06920445491949972	False	False										IGLON5	+
chr19	ENSG00000142549.9	51914219	-0.00606951054783301	0.0173813874256589	False	False	51914267	AG	CT	0.012677284212973329	0.07070499580881777	0.8578850095291826	7.0	0.17929828108966972	0.0006527766611891247	3.4718789616812655	16.0	0.06920445491949972	False	False										IGLON5	+
chr19	ENSG00000142549.9	51926882	0.00478015833588538	0.0244830784641982	False	False	51926943	AAAG	CTTT	0.021373782359107703	0.08004578663408618	0.7898068419847857	51.0	0.2670194554625818	0.0006527766611891247	3.4718789616812655	16.0	0.06920445491949972	False	False										IGLON5	+
chr19	ENSG00000142549.9	51786906	0.006761286533984	0.0219016357424528	False	False	51786958	GGTTT	AAACC	0.031945229491871535	0.07175917277882038	0.6566912266758542	13.0	0.4451727668368569	0.0006527766611891247	3.4718789616812655	16.0	0.06920445491949972	False	False										IGLON5	+
chr19	ENSG00000142549.9	51787995	0.000321594618058707	0.0145871350922589	False	False	51788005	A	T	-0.061363412838351165	0.0767781146225862	0.4252786045518805	38.0	0.7992305247399183	0.0006527766611891247	3.4718789616812655	16.0	0.06920445491949972	False	False										IGLON5	+
chr19	ENSG00000142549.9	51803564	0.0016537545211373801	0.0148486000701184	False	False	51803576	A	T	0.043755292884596224	0.07385133028923407	0.5542618793949874	24.0	0.5924780598160031	0.0006527766611891247	3.4718789616812655	16.0	0.06920445491949972	False	False										IGLON5	+
chr19	ENSG00000142549.9	51804384	-0.0445218405171207	0.0521495615794163	False	False	51804412	T	A	-0.06421480350459807	0.070388985280442	0.3627116780705699	6.0	0.9122848304852682	0.0006527766611891247	3.4718789616812655	16.0	0.06920445491949972	False	False										IGLON5	+
chr19	ENSG00000142549.9	51822548	0.120601088759223	0.0585110355614034	False	False	51822581	GT	AC	0.13884029465472686	0.0703786071641417	0.04991431575847916	9.0	1.9727627506312286	0.0006527766611891247	3.4718789616812655	16.0	0.06920445491949972	False	False										IGLON5	+
chr19	ENSG00000142549.9	51823278	-0.0182569129559301	0.0454608571204509	False	False	51823301	GT	AC	-0.020470382304829324	0.06999933345089851	0.7702498716090531	3.0	0.29243681754753287	0.0006527766611891247	3.4718789616812655	16.0	0.06920445491949972	False	False										IGLON5	+
chr19	ENSG00000142549.9	51826499	0.0833442425922675	0.0458909480173935	False	False	51826513	CT	AG	0.1818149443785814	0.07078184122100317	0.010964683564112121	14.0	2.56866650036551	0.0006527766611891247	3.4718789616812655	16.0	0.06920445491949972	False	False										IGLON5	+
chr19	ENSG00000142549.9	51750681	-0.0156498410435553	0.0333351087798429	False	False	51750691	T	A	-0.13269444420441195	0.07367211907980344	0.07334399669346021	26.0	1.8011487366160066	0.0006527766611891247	3.4718789616812655	16.0	0.06920445491949972	False	False										IGLON5	+
chr19	ENSG00000142549.9	51756363	0.0424212511043094	0.0457397136363171	False	False	51756381	A	T	0.1298774289537677	0.06942098955945189	0.06279540278492035	3.0	1.8708668628605636	0.0006527766611891247	3.4718789616812655	16.0	0.06920445491949972	False	False										IGLON5	+
chr19	ENSG00000142549.9	51759346	-0.000382609802945431	0.0283549121630132	False	False	51759362	AC	GT	-0.07558296623467757	0.06998547404579493	0.2814321844931439	4.0	1.0799807712271825	0.0006527766611891247	3.4718789616812655	16.0	0.06920445491949972	False	False										IGLON5	+
chr19	ENSG00000142549.9	51766127	0.00441718652795183	0.0153453342995317	False	False	51766168	ATTT	AAAT	-0.012171458392315407	0.0700088179180128	0.8621509720393513	3.0	0.17385607633840325	0.0006527766611891247	3.4718789616812655	16.0	0.06920445491949972	False	False										IGLON5	+
chr19	ENSG00000142549.9	51719480	0.0108073797795157	0.0243366621045181	False	False	51719523	GT	AC	0.11509269755498225	0.07663898326420404	0.13503855875981616	39.0	1.5017513627263748	0.0006527766611891247	3.4718789616812655	16.0	0.06920445491949972	False	False										IGLON5	+
chr19	ENSG00000160318.2	51865409	-0.000751947414482504	0.0179153942321389	False	False	51865458	AC	GT	-0.009095909194610927	0.07602544692768645	0.904904814711152	34.0	0.11964295590741787	0.01587409220273678	2.436353116078638	12.0	0.5130401211760527	False	False										CLDND2	-
chr19	ENSG00000160318.2	51877183	0.00678163690050432	0.0183736205357917	False	False	51877205	GTT	AAC	0.05591500555964615	0.0697337624129075	0.4235766071103102	2.0	0.8018354900824405	0.01587409220273678	2.436353116078638	12.0	0.5130401211760527	False	False										CLDND2	-
chr19	ENSG00000160318.2	51914219	0.003997390280610479	0.0162923529482101	False	False	51914267	AG	CT	0.07470329077243856	0.07051309872455515	0.29068437151616977	7.0	1.0594243073085121	0.01587409220273678	2.436353116078638	12.0	0.5130401211760527	False	False										CLDND2	-
chr19	ENSG00000160318.2	51926882	0.00578958010612704	0.0200456044239416	False	False	51926943	AAAG	CTTT	0.17567811937718278	0.0788188932825288	0.027250816035241786	51.0	2.2288833560179415	0.01587409220273678	2.436353116078638	12.0	0.5130401211760527	False	False										CLDND2	-
chr19	ENSG00000160318.2	51953870	-0.0038480837616663398	0.0235720659955871	False	False	51953900	AAC	GTT	-0.08849445768664647	0.06973931610348691	0.20591119948608053	3.0	1.2689321122009372	0.01587409220273678	2.436353116078638	12.0	0.5130401211760527	False	False										CLDND2	-
chr19	ENSG00000160318.2	51786906	0.0036276462190006	0.0185631945407939	False	False	51786958	GGTTT	AAACC	-0.07313808837404509	0.07160353400931885	0.3083222010065304	13.0	1.0214312657323106	0.01587409220273678	2.436353116078638	12.0	0.5130401211760527	False	False										CLDND2	-
chr19	ENSG00000160318.2	51803564	0.008832415027991829	0.0193388782444886	False	False	51803576	A	T	0.06719202889962796	0.07375506766889628	0.363485513838945	24.0	0.9110157582834669	0.01587409220273678	2.436353116078638	12.0	0.5130401211760527	False	False										CLDND2	-
chr19	ENSG00000160318.2	51804384	-6.400695382573199e-05	0.012807764594071002	False	False	51804412	T	A	0.013381726713167235	0.07052824596963338	0.8497077059508118	6.0	0.18973570842707285	0.01587409220273678	2.436353116078638	12.0	0.5130401211760527	False	False										CLDND2	-
chr19	ENSG00000160318.2	51822548	-0.0036641727276386	0.0152512774297753	False	False	51822581	GT	AC	0.027536041023572544	0.07103995768653568	0.6987184937391087	9.0	0.387613420957759	0.01587409220273678	2.436353116078638	12.0	0.5130401211760527	False	False										CLDND2	-
chr19	ENSG00000160318.2	51823278	0.00300500369448774	0.0169668410333608	False	False	51823301	GT	AC	-0.08739288652030376	0.06974612517825375	0.21163485105740196	3.0	1.2530142183088921	0.01587409220273678	2.436353116078638	12.0	0.5130401211760527	False	False										CLDND2	-
chr19	ENSG00000160318.2	51826499	-0.0018273701575933301	0.0169255515394852	False	False	51826513	CT	AG	-0.01652069288062064	0.07197175132034682	0.8186891096543782	14.0	0.22954412776600236	0.01587409220273678	2.436353116078638	12.0	0.5130401211760527	False	False										CLDND2	-
chr19	ENSG00000179213.9	51865409	-0.0158100835812862	0.0680893377927273	False	False	51865458	AC	GT										False	False										SIGLECL1	+
chr19	ENSG00000179213.9	51786906	-0.00017945020182253102	0.0544106026511993	False	False	51786958	GGTTT	AAACC										False	False										SIGLECL1	+
chr19	ENSG00000179213.9	51787995	0.00458159599884102	0.0569325281868759	False	False	51788005	A	T										False	False										SIGLECL1	+
chr19	ENSG00000179213.9	51803564	-0.004262213018537279	0.0560532217681665	False	False	51803576	A	T										False	False										SIGLECL1	+
chr19	ENSG00000179213.9	51804384	0.0252275331946255	0.0775341188432932	False	False	51804412	T	A										False	False										SIGLECL1	+
chr19	ENSG00000179213.9	51822548	-0.00924018253281935	0.0592992926069641	False	False	51822581	GT	AC										False	False										SIGLECL1	+
chr19	ENSG00000179213.9	51823278	0.0191182268654043	0.0705382652488046	False	False	51823301	GT	AC										False	False										SIGLECL1	+
chr19	ENSG00000179213.9	51826499	-0.0209718680281649	0.0727524105898945	False	False	51826513	CT	AG										False	False										SIGLECL1	+
chr19	ENSG00000179213.9	51750681	0.11666070837064099	0.145749368316333	True	False	51750691	T	A										False	False										SIGLECL1	+
chr19	ENSG00000179213.9	51756363	-0.0255290146570126	0.0778080625505322	False	False	51756381	A	T										False	False										SIGLECL1	+
chr19	ENSG00000179213.9	51766127	-0.0434808418260526	0.0958769051502535	False	False	51766168	ATTT	AAAT										False	False										SIGLECL1	+
chr19	ENSG00000179213.9	51719480	0.004808802644818529	0.0569868308432061	False	False	51719523	GT	AC										False	False										SIGLECL1	+
chr19	ENSG00000186806.5	51865409	0.169406347458606	0.0546800527392357	False	False	51865458	AC	GT	0.24014898399845935	0.07380369468814844	0.0013691245956590306	34.0	3.253888372569822	3.1796110124025925e-05	4.256870560232491	15.0	0.005827810380074194	False	False										VSIG10L	-
chr19	ENSG00000186806.5	51877183	-0.0245895710899526	0.0333209180778063	False	False	51877205	GTT	AAC	-0.14034608062272813	0.06915175879652574	0.04369603927950766	2.0	2.0295373981114024	3.1796110124025925e-05	4.256870560232491	15.0	0.005827810380074194	False	False										VSIG10L	-
chr19	ENSG00000186806.5	51914219	0.0109639571694527	0.0245133474798565	False	False	51914267	AG	CT	0.10458954546638366	0.07032286352883887	0.1385166400601934	7.0	1.4872765444696698	3.1796110124025925e-05	4.256870560232491	15.0	0.005827810380074194	False	False										VSIG10L	-
chr19	ENSG00000186806.5	51926882	0.0144822338922889	0.0334591838920427	False	False	51926943	AAAG	CTTT	0.06480461660873663	0.07989577993677999	0.41853576369752254	51.0	0.8111143875185308	3.1796110124025925e-05	4.256870560232491	15.0	0.005827810380074194	False	False										VSIG10L	-
chr19	ENSG00000186806.5	51786906	0.00985649464910234	0.0240547178675514	False	False	51786958	GGTTT	AAACC	0.006370647168527289	0.07179435892518032	0.9293843304900828	13.0	0.08873464801275524	3.1796110124025925e-05	4.256870560232491	15.0	0.005827810380074194	False	False										VSIG10L	-
chr19	ENSG00000186806.5	51787995	0.00185619646261567	0.0134664725705798	False	False	51788005	A	T	-0.006112257183390965	0.07692163999858384	0.9367601001266516	38.0	0.07946082771380712	3.1796110124025925e-05	4.256870560232491	15.0	0.005827810380074194	False	False										VSIG10L	-
chr19	ENSG00000186806.5	51803564	0.00730836075154156	0.0188745627546117	False	False	51803576	A	T	-0.00836064815280068	0.0739195434557935	0.9100715247217468	24.0	0.1131047049526306	3.1796110124025925e-05	4.256870560232491	15.0	0.005827810380074194	False	False										VSIG10L	-
chr19	ENSG00000186806.5	51822548	0.15628727432414702	0.0431053970644844	True	True	51822581	GT	AC	0.25907563266561795	0.06864047075191856	0.00021192004344288836	9.0	3.7743860120361505	3.1796110124025925e-05	4.256870560232491	15.0	0.005827810380074194	False	False										VSIG10L	-
chr19	ENSG00000186806.5	51823278	-0.149931396994963	0.0428377577119918	False	False	51823301	GT	AC	-0.2411110452167037	0.06794841843643093	0.00048088177871019003	3.0	3.548442344427411	3.1796110124025925e-05	4.256870560232491	15.0	0.005827810380074194	False	False										VSIG10L	-
chr19	ENSG00000186806.5	51826499	0.148712756710618	0.0463480855522647	False	False	51826513	CT	AG	0.2609360774097595	0.06948785123273743	0.000229257180976204	14.0	3.755132340123738	3.1796110124025925e-05	4.256870560232491	15.0	0.005827810380074194	False	False										VSIG10L	-
chr19	ENSG00000186806.5	51750681	-0.0417226833768684	0.0416039782044857	False	False	51750691	T	A	-0.217552571589884	0.07254912142720836	0.0030929386072646725	26.0	2.998693399866514	3.1796110124025925e-05	4.256870560232491	15.0	0.005827810380074194	False	False										VSIG10L	-
chr19	ENSG00000186806.5	51756363	0.0851748078522074	0.0463464792211592	False	False	51756381	A	T	0.2355481389835748	0.06804399795682141	0.0006537776588626381	3.0	3.461703398631078	3.1796110124025925e-05	4.256870560232491	15.0	0.005827810380074194	False	False										VSIG10L	-
chr19	ENSG00000186806.5	51759346	0.00721169164829558	0.0189652682267282	False	False	51759362	AC	GT	-0.03411960699940513	0.07014537516638254	0.6271992323344633	4.0	0.486412780863664	3.1796110124025925e-05	4.256870560232491	15.0	0.005827810380074194	False	False										VSIG10L	-
chr19	ENSG00000186806.5	51766127	0.008171132025905841	0.0237973499173835	False	False	51766168	ATTT	AAAT	-0.020800268384913667	0.06999885674259383	0.7666531679216071	3.0	0.2971515443659645	3.1796110124025925e-05	4.256870560232491	15.0	0.005827810380074194	False	False										VSIG10L	-
chr19	ENSG00000262874.1	51865409	0.0016197258287454599	0.0240841614777021	False	False	51865458	AC	GT										False	False										CTD-2616J11.4	-
chr19	ENSG00000262874.1	51877183	-0.00320803851433549	0.0228832581986576	False	False	51877205	GTT	AAC										False	False										CTD-2616J11.4	-
chr19	ENSG00000262874.1	51914219	0.0207481312141683	0.0372093073285113	False	False	51914267	AG	CT										False	False										CTD-2616J11.4	-
chr19	ENSG00000262874.1	51926882	0.0151682000969581	0.0352711772079611	False	False	51926943	AAAG	CTTT										False	False										CTD-2616J11.4	-
chr19	ENSG00000262874.1	51953870	0.00220261171512082	0.0233137505095829	False	False	51953900	AAC	GTT										False	False										CTD-2616J11.4	-
chr19	ENSG00000262874.1	51973238	-0.00295491743378636	0.0241568435079608	False	False	51973267	AC	GT										False	False										CTD-2616J11.4	-
chr19	ENSG00000262874.1	51980393	-0.0111180936084206	0.0289400144566733	False	False	51980414	CT	AG										False	False										CTD-2616J11.4	-
chr19	ENSG00000262874.1	51990139	0.0602893216597074	0.0624748445808851	True	False	51990157	T	A										False	False										CTD-2616J11.4	-
chr19	ENSG00000262874.1	51803564	0.0060428895360165	0.0289077996652326	False	False	51803576	A	T										False	False										CTD-2616J11.4	-
chr19	ENSG00000262874.1	51804384	-0.0193329267594096	0.0341703051088188	False	False	51804412	T	A										False	False										CTD-2616J11.4	-
chr19	ENSG00000262874.1	51822548	0.0113211941454822	0.0259056448428759	False	False	51822581	GT	AC										False	False										CTD-2616J11.4	-
chr19	ENSG00000262874.1	51823278	-0.0261813700331267	0.0343168122436858	False	False	51823301	GT	AC										False	False										CTD-2616J11.4	-
chr19	ENSG00000262874.1	51826499	0.0039391475406456294	0.0247387031106524	False	False	51826513	CT	AG										False	False										CTD-2616J11.4	-
chr19	ENSG00000254521.2	51914219	-0.0226541721933531	0.0274150199511068	False	False	51914267	AG	CT	0.01958572930909194	0.07069711448168994	0.7820376761672942	7.0	0.277037181116699	0.008495368434546685	2.6627337827677393	16.0	0.41709556136543546	False	False										SIGLEC12	-
chr19	ENSG00000254521.2	51926882	-0.00590833240225821	0.0203198444851029	False	False	51926943	AAAG	CTTT	-0.04397237761600194	0.07998663470113486	0.5832793950049053	51.0	0.5497465642891718	0.008495368434546685	2.6627337827677393	16.0	0.41709556136543546	False	False										SIGLEC12	-
chr19	ENSG00000254521.2	51953870	-0.0053116620765216	0.0171284347388133	False	False	51953900	AAC	GTT	-0.0648644366046051	0.06986656065925073	0.35429491529552026	3.0	0.9284046043279315	0.008495368434546685	2.6627337827677393	16.0	0.41709556136543546	False	False										SIGLEC12	-
chr19	ENSG00000254521.2	51973238	0.14748927792048902	0.043018750928531004	False	False	51973267	AC	GT	0.0942744903541564	0.07547216585460019	0.2132956166190016	33.0	1.2491292556222588	0.008495368434546685	2.6627337827677393	16.0	0.41709556136543546	False	False										SIGLEC12	-
chr19	ENSG00000254521.2	51980393	-0.116638495216179	0.0421026827380404	False	False	51980414	CT	AG	-0.17549428301007794	0.07711046003503395	0.02415501632767451	44.0	2.275881675849746	0.008495368434546685	2.6627337827677393	16.0	0.41709556136543546	False	False										SIGLEC12	-
chr19	ENSG00000254521.2	51990139	-0.00705915148863941	0.0230051579802523	False	False	51990157	T	A	-0.058331280907441226	0.07725056291745748	0.4512573832407054	40.0	0.7550919851518547	0.008495368434546685	2.6627337827677393	16.0	0.41709556136543546	False	False										SIGLEC12	-
chr19	ENSG00000254521.2	52014958	0.21555384499084196	0.0450667185656736	True	True	52014969	T	A	0.14443592102903954	0.07416722165532559	0.05305574811249269	29.0	1.9474360479656487	0.008495368434546685	2.6627337827677393	16.0	0.41709556136543546	False	False										SIGLEC12	-
chr19	ENSG00000254521.2	52035396	-0.233118838528344	0.0527674625081329	False	False	52035434	ATTC	AATG	-0.12573064837471518	0.06962927177543013	0.07244422779845129	4.0	1.8057154005606213	0.008495368434546685	2.6627337827677393	16.0	0.41709556136543546	False	False										SIGLEC12	-
chr19	ENSG00000254521.2	52055664	-0.0132989228725224	0.0237699800735704	False	False	52055717	AT	AT	-0.026112652684758025	0.0757839537109019	0.7308359919463208	33.0	0.3445670409909161	0.008495368434546685	2.6627337827677393	16.0	0.41709556136543546	False	False										SIGLEC12	-
chr19	ENSG00000254521.2	52062308	-0.0363245268442016	0.0336553842042	False	False	52062348	ATCC	ATGG	0.02497928705571664	0.07104473036913549	0.7255125713327198	9.0	0.3515994349746816	0.008495368434546685	2.6627337827677393	16.0	0.41709556136543546	False	False										SIGLEC12	-
chr19	ENSG00000254521.2	52062945	0.0673407137256357	0.0319806818301134	False	False	52063016	ATCC	ATGG	0.08774119922675518	0.06974398146632965	0.20981284550645332	3.0	1.258046893538965	0.008495368434546685	2.6627337827677393	16.0	0.41709556136543546	False	False										SIGLEC12	-
chr19	ENSG00000254521.2	52092512	0.0479548776365242	0.0315593560710583	False	False	52092543	ATGT	ACAT	0.07661114276828272	0.06963776424325185	0.2725622336291051	2.0	1.1001378864012943	0.008495368434546685	2.6627337827677393	16.0	0.41709556136543546	False	False										SIGLEC12	-
chr19	ENSG00000254521.2	52093128	-0.00182521397268282	0.0226002842387418	False	False	52093156	AC	GT	-0.06210559207770312	0.06953880300565725	0.3728420170229227	1.0	0.8931070049142289	0.008495368434546685	2.6627337827677393	16.0	0.41709556136543546	False	False										SIGLEC12	-
chr19	ENSG00000254521.2	52098972	-0.0190593010860857	0.0297044165007578	False	False	52098982	C	G	0.05513584294031977	0.07205900500426361	0.4451225755941273	15.0	0.7651485464871112	0.008495368434546685	2.6627337827677393	16.0	0.41709556136543546	False	False										SIGLEC12	-
chr19	ENSG00000254521.2	52102794	0.00167318673247354	0.0185972870488004	False	False	52102817	ATT	AAT	0.0518228620261316	0.07079286761661814	0.4650083960698828	8.0	0.732035073176871	0.008495368434546685	2.6627337827677393	16.0	0.41709556136543546	False	False										SIGLEC12	-
chr19	ENSG00000105492.11	51926882	0.0155264081098148	0.0272409257321754	False	False	51926943	AAAG	CTTT	0.11257891226112772	0.07955509252640751	0.15903043487777566	51.0	1.415106295348199	0.025104332023991243	2.2588755603546704	17.0	0.8258175598558759	False	False										SIGLEC6	-
chr19	ENSG00000105492.11	51953870	0.00144784754166851	0.0175554254662279	False	False	51953900	AAC	GTT	0.04955875710048301	0.06992797168160386	0.4793126142208147	3.0	0.7087114913919428	0.025104332023991243	2.2588755603546704	17.0	0.8258175598558759	False	False										SIGLEC6	-
chr19	ENSG00000105492.11	51973238	-0.0170663224183393	0.0289693376630344	False	False	51973267	AC	GT	-0.06858036298430753	0.07563131739787918	0.3657813876624267	33.0	0.9067720270363905	0.025104332023991243	2.2588755603546704	17.0	0.8258175598558759	False	False										SIGLEC6	-
chr19	ENSG00000105492.11	51980393	0.009455644486664059	0.0244113893421749	False	False	51980414	CT	AG	0.007923689678624278	0.07832358611538852	0.9195429616264664	44.0	0.10116607361352012	0.025104332023991243	2.2588755603546704	17.0	0.8258175598558759	False	False										SIGLEC6	-
chr19	ENSG00000105492.11	51990139	0.0162706031190899	0.0300906752945327	False	False	51990157	T	A	0.05618328496756745	0.07726009569091398	0.4681236748688523	40.0	0.7271966785070235	0.025104332023991243	2.2588755603546704	17.0	0.8258175598558759	False	False										SIGLEC6	-
chr19	ENSG00000105492.11	52019064	-0.0149708000721548	0.0265435329788753	False	False	52019075	T	A	-0.08822238424955978	0.07639744417180627	0.2498004013100369	37.0	1.1547818805451266	0.025104332023991243	2.2588755603546704	17.0	0.8258175598558759	False	False										SIGLEC6	-
chr19	ENSG00000105492.11	52035396	-0.0009384200601546619	0.0189454528102976	False	False	52035434	ATTC	AATG	0.0617268967904497	0.07005240087279281	0.37927697777571534	4.0	0.8811531942001348	0.025104332023991243	2.2588755603546704	17.0	0.8258175598558759	False	False										SIGLEC6	-
chr19	ENSG00000105492.11	52055664	-0.0104211492849933	0.0232727298092215	False	False	52055717	AT	AT	-0.09507167237730683	0.07546641854643915	0.20943302942826636	33.0	1.2597877865212772	0.025104332023991243	2.2588755603546704	17.0	0.8258175598558759	False	False										SIGLEC6	-
chr19	ENSG00000105492.11	52062308	0.00625960802802356	0.0241471559805577	False	False	52062348	ATCC	ATGG	0.07545767160112235	0.07086429411763434	0.28825448474830523	9.0	1.0648193500081018	0.025104332023991243	2.2588755603546704	17.0	0.8258175598558759	False	False										SIGLEC6	-
chr19	ENSG00000105492.11	52062945	-0.0039220551338636	0.0236603754481427	False	False	52063016	ATCC	ATGG	-0.08810705316442531	0.06974172054250471	0.20791125020557208	3.0	1.26333351800129	0.025104332023991243	2.2588755603546704	17.0	0.8258175598558759	False	False										SIGLEC6	-
chr19	ENSG00000105492.11	52092512	0.0060906085354112205	0.021083240201592	False	False	52092543	ATGT	ACAT	0.08499545318261349	0.06959029133779676	0.22334892722633648	2.0	1.2213694115755152	0.025104332023991243	2.2588755603546704	17.0	0.8258175598558759	False	False										SIGLEC6	-
chr19	ENSG00000105492.11	52093128	-0.00908299365254313	0.0244480962643603	False	False	52093156	AC	GT	0.037326965156422934	0.06962474652381784	0.5924565561672973	1.0	0.5361163525910116	0.025104332023991243	2.2588755603546704	17.0	0.8258175598558759	False	False										SIGLEC6	-
chr19	ENSG00000105492.11	52098972	0.0134150401671372	0.0326675659434421	False	False	52098982	C	G	0.11219308056907644	0.0717131406728841	0.11935384973746263	15.0	1.5644703260290824	0.025104332023991243	2.2588755603546704	17.0	0.8258175598558759	False	False										SIGLEC6	-
chr19	ENSG00000105492.11	52102794	0.0050330396157554705	0.0170138093990557	False	False	52102817	ATT	AAT	0.14904391291102773	0.07009634116947606	0.03471282241933823	8.0	2.126272362072015	0.025104332023991243	2.2588755603546704	17.0	0.8258175598558759	False	False										SIGLEC6	-
chr19	ENSG00000105492.11	52123312	0.00401615995268317	0.0219054087487864	False	False	52123328	AT	AT	-0.04133761918211305	0.07663094142555461	0.5902906932386458	37.0	0.5394377050981646	0.025104332023991243	2.2588755603546704	17.0	0.8258175598558759	False	False										SIGLEC6	-
chr19	ENSG00000105492.11	52128218	-0.0149886136793264	0.0382845458914242	False	False	52128237	A	T	-0.008775211436386387	0.0703570454177974	0.9008660956403244	5.0	0.12472399010329424	0.025104332023991243	2.2588755603546704	17.0	0.8258175598558759	False	False										SIGLEC6	-
chr19	ENSG00000105492.11	52130149	0.0428890819031487	0.0470542415743533	False	False	52130167	GTTTT	AAAAC						0.025104332023991243	2.2588755603546704	17.0	0.8258175598558759	False	False										SIGLEC6	-
chr19	ENSG00000105497.3	51980393	-0.00615403275258364	0.021416850653790998	False	False	51980414	CT	AG	-0.06794491806549151	0.07814503929433597	0.3858675754596068	44.0	0.8694719291083167	0.0013061385236747712	3.2612359969670073	19.0	0.13263685519975071	False	False										ZNF175	+
chr19	ENSG00000105497.3	51990139	-0.0073887123027704706	0.0199954306783529	False	False	51990157	T	A	-0.05767169198178467	0.07725352833614131	0.4563999719892623	40.0	0.7465250225316152	0.0013061385236747712	3.2612359969670073	19.0	0.13263685519975071	False	False										ZNF175	+
chr19	ENSG00000105497.3	52014958	-0.0995156884463587	0.0353979951903336	False	False	52014969	T	A	-0.14004337498746802	0.07421453312965305	0.0607871903160782	29.0	1.8870074240420236	0.0013061385236747712	3.2612359969670073	19.0	0.13263685519975071	False	False										ZNF175	+
chr19	ENSG00000105497.3	52019064	0.0879583786355766	0.0353509473579923	False	False	52019075	T	A	0.0808120601917598	0.0764456520106841	0.2919576964635706	37.0	1.057117809400925	0.0013061385236747712	3.2612359969670073	19.0	0.13263685519975071	False	False										ZNF175	+
chr19	ENSG00000105497.3	52035396	0.0937505230947662	0.0363687661339766	False	False	52035434	ATTC	AATG	0.037420862993126434	0.0701370817859041	0.5942442663156986	4.0	0.5335389217839849	0.0013061385236747712	3.2612359969670073	19.0	0.13263685519975071	False	False										ZNF175	+
chr19	ENSG00000105497.3	52055664	0.0144287365957979	0.0269934901992985	False	False	52055717	AT	AT	-0.011100667289123435	0.07580513338946042	0.8837460341094509	33.0	0.14643688089158904	0.0013061385236747712	3.2612359969670073	19.0	0.13263685519975071	False	False										ZNF175	+
chr19	ENSG00000105497.3	52062945	-0.21913958796857602	0.0381060211693891	False	False	52063016	ATCC	ATGG	-0.1832117188481771	0.06882891072330254	0.008390671005964903	3.0	2.661842486287516	0.0013061385236747712	3.2612359969670073	19.0	0.13263685519975071	False	False										ZNF175	+
chr19	ENSG00000105497.3	52092512	-0.133245947161175	0.0374186322936962	False	False	52092543	ATGT	ACAT	-0.11374835377119083	0.06938971991108099	0.10269113929352414	2.0	1.6392680921172895	0.0013061385236747712	3.2612359969670073	19.0	0.13263685519975071	False	False										ZNF175	+
chr19	ENSG00000105497.3	52093128	0.00415177393793654	0.01703335118375	False	False	52093156	AC	GT	0.03144808242054937	0.06963884009005121	0.6520407038767952	1.0	0.45158825706866024	0.0013061385236747712	3.2612359969670073	19.0	0.13263685519975071	False	False										ZNF175	+
chr19	ENSG00000105497.3	52098972	0.0925502810953708	0.0410774937405151	False	False	52098982	C	G	0.0863225242956698	0.07189939520054599	0.2313849459056082	15.0	1.2006015357277204	0.0013061385236747712	3.2612359969670073	19.0	0.13263685519975071	False	False										ZNF175	+
chr19	ENSG00000105497.3	52102794	-0.00693649374866053	0.017550836030275	False	False	52102817	ATT	AAT	0.004807759188637801	0.07088730122265252	0.9459949699423282	8.0	0.06782257337653375	0.0013061385236747712	3.2612359969670073	19.0	0.13263685519975071	False	False										ZNF175	+
chr19	ENSG00000105497.3	52123312	0.0191359558092715	0.028356612960723	False	False	52123328	AT	AT	0.12788756121873282	0.07606671884469055	0.09454962213415263	37.0	1.6812551291958266	0.0013061385236747712	3.2612359969670073	19.0	0.13263685519975071	False	False										ZNF175	+
chr19	ENSG00000105497.3	52128218	0.00332240801926135	0.0373828719865031	False	False	52128237	A	T	-0.029210372937598227	0.0703297309817447	0.6783377818171424	5.0	0.415334632023266	0.0013061385236747712	3.2612359969670073	19.0	0.13263685519975071	False	False										ZNF175	+
chr19	ENSG00000105497.3	52130149	0.00603633478000476	0.0275877610093886	False	False	52130167	GTTTT	AAAAC						0.0013061385236747712	3.2612359969670073	19.0	0.13263685519975071	False	False										ZNF175	+
chr19	ENSG00000105497.3	52152995	-0.0221158243185081	0.0259549334404412	False	False	52153025	GT	AC	0.02017966860932699	0.07105243408048527	0.7766987742056146	9.0	0.28401094023701273	0.0013061385236747712	3.2612359969670073	19.0	0.13263685519975071	False	False										ZNF175	+
chr19	ENSG00000105497.3	52153980	0.0442280243488046	0.0333424506290445	False	False	52154007	ATTT	AAAT	0.04889337342630039	0.07062610841731957	0.4895615347703522	7.0	0.6922846879428275	0.0013061385236747712	3.2612359969670073	19.0	0.13263685519975071	False	False										ZNF175	+
chr19	ENSG00000105497.3	52166391	0.004442400044476821	0.0210755635501021	False	False	52166406	AT	AT	0.08937924272264905	0.07244816979552551	0.2188470361881356	18.0	1.2336991117223395	0.0013061385236747712	3.2612359969670073	19.0	0.13263685519975071	False	False										ZNF175	+
chr19	ENSG00000105497.3	52190512	-0.000751880563695582	0.0143184632717948	False	False	52190558	ACAT	ATGT	0.0388269798163578	0.07230289927921138	0.5918895308099258	16.0	0.5370044659816481	0.0013061385236747712	3.2612359969670073	19.0	0.13263685519975071	False	False										ZNF175	+
chr19	ENSG00000105497.3	52192151	-0.0009423091904972471	0.0151684871169029	False	False	52192221	AG	CT	-0.05054858018931458	0.07133725738367516	0.4794233406691178	11.0	0.7085859765738924	0.0013061385236747712	3.2612359969670073	19.0	0.13263685519975071	False	False										ZNF175	+
chr19	ENSG00000105501.7	52014958	-0.00081503087680602	0.0384111927642252	False	False	52014969	T	A										False	False										SIGLEC5	-
chr19	ENSG00000105501.7	52019064	-0.0156513531320109	0.0508753246805501	False	False	52019075	T	A										False	False										SIGLEC5	-
chr19	ENSG00000105501.7	52035396	-0.007926960695654059	0.0406959296242164	False	False	52035434	ATTC	AATG										False	False										SIGLEC5	-
chr19	ENSG00000105501.7	52055664	0.0278443611443479	0.0680302836025376	False	False	52055717	AT	AT										False	False										SIGLEC5	-
chr19	ENSG00000105501.7	52062308	0.0366271882747273	0.0611192197926314	False	False	52062348	ATCC	ATGG										False	False										SIGLEC5	-
chr19	ENSG00000105501.7	52062945	-0.00290631749923952	0.03925728822225601	False	False	52063016	ATCC	ATGG										False	False										SIGLEC5	-
chr19	ENSG00000105501.7	52092512	-0.00877482137056033	0.0385240727925391	False	False	52092543	ATGT	ACAT										False	False										SIGLEC5	-
chr19	ENSG00000105501.7	52093128	-0.00422663464243659	0.0351618150549369	False	False	52093156	AC	GT										False	False										SIGLEC5	-
chr19	ENSG00000105501.7	52098972	0.008293353367353571	0.038356635019634	False	False	52098982	C	G										False	False										SIGLEC5	-
chr19	ENSG00000105501.7	52102794	-0.0034031867754716603	0.0375048582554023	False	False	52102817	ATT	AAT										False	False										SIGLEC5	-
chr19	ENSG00000105501.7	52123312	-0.0440235216987999	0.0924385440342207	False	False	52123328	AT	AT										False	False										SIGLEC5	-
chr19	ENSG00000105501.7	52128218	0.00559300387958564	0.036075021211742005	False	False	52128237	A	T										False	False										SIGLEC5	-
chr19	ENSG00000105501.7	52130149	-0.17669056386508	0.161106589664053	True	False	52130167	GTTTT	AAAAC										False	False										SIGLEC5	-
chr19	ENSG00000105501.7	52152995	0.00131194856076533	0.0398935768909389	False	False	52153025	GT	AC										False	False										SIGLEC5	-
chr19	ENSG00000105501.7	52153980	-0.0522841305947594	0.071550299369766	False	False	52154007	ATTT	AAAT										False	False										SIGLEC5	-
chr19	ENSG00000105501.7	52166391	-0.0275424113099105	0.0618178042170275	False	False	52166406	AT	AT										False	False										SIGLEC5	-
chr19	ENSG00000105501.7	52190512	0.0352982540167321	0.0637383558203987	False	False	52190558	ACAT	ATGT										False	False										SIGLEC5	-
chr19	ENSG00000105501.7	52192151	0.0084026618942006	0.0427895177576028	False	False	52192221	AG	CT										False	False										SIGLEC5	-
chr19	ENSG00000105501.7	52194456	-0.0397024129998423	0.0701492498763601	False	False	52194468	AG	CT										False	False										SIGLEC5	-
chr19	ENSG00000105501.7	52208945	-0.00782528456737034	0.0411094550498429	False	False	52208963	ATTTT	AAAAT										False	False										SIGLEC5	-
chr19	ENSG00000105501.7	52227138	0.00171835351829078	0.0366437047818271	False	False	52227177	AC	GT										False	False										SIGLEC5	-
chr19	ENSG00000167765.3	52014958	-0.008378694997562691	0.0238886527611606	False	False	52014969	T	A	-0.0005640729866549522	0.07495315697534809	0.994003865717024	29.0	0.0075256734928520015	0.004230262819133673	2.89398301366239	18.0	0.2852922063702327	False	False										AC018755.1	-
chr19	ENSG00000167765.3	52019064	-0.00233369007914081	0.0183872108677385	False	False	52019075	T	A	-0.02471863021080147	0.07667306411451698	0.7475533790783393	37.0	0.32239001396738676	0.004230262819133673	2.89398301366239	18.0	0.2852922063702327	False	False										AC018755.1	-
chr19	ENSG00000167765.3	52035396	0.0148031818654241	0.0229109978437932	False	False	52035434	ATTC	AATG	0.029858552492169906	0.07015494697762834	0.6708439024718045	4.0	0.4256086531102572	0.004230262819133673	2.89398301366239	18.0	0.2852922063702327	False	False										AC018755.1	-
chr19	ENSG00000167765.3	52055664	0.00789899990464813	0.023192956123816003	False	False	52055717	AT	AT	0.07330359438555542	0.07560585116360585	0.3336170070668705	33.0	0.9695492247938786	0.004230262819133673	2.89398301366239	18.0	0.2852922063702327	False	False										AC018755.1	-
chr19	ENSG00000167765.3	52062945	-0.0504741524809596	0.037053738218215	False	False	52063016	ATCC	ATGG	-0.18038212758255825	0.06886553707274483	0.009471914542867232	3.0	2.6193381370425524	0.004230262819133673	2.89398301366239	18.0	0.2852922063702327	False	False										AC018755.1	-
chr19	ENSG00000167765.3	52092512	0.0334930063829412	0.0381817621048749	False	False	52092543	ATGT	ACAT	0.03800943239497141	0.06979255963730585	0.586616591158987	2.0	0.5446057945502608	0.004230262819133673	2.89398301366239	18.0	0.2852922063702327	False	False										AC018755.1	-
chr19	ENSG00000167765.3	52093128	0.0372931054299995	0.0320194395577121	False	False	52093156	AC	GT	-0.030428239326370232	0.06964103948004825	0.662619976986196	1.0	0.4369297120426777	0.004230262819133673	2.89398301366239	18.0	0.2852922063702327	False	False										AC018755.1	-
chr19	ENSG00000167765.3	52098972	0.0328044502276917	0.0412283292371622	False	False	52098982	C	G	0.19268867846748666	0.07081633643588381	0.00710737049777841	15.0	2.7209636669350226	0.004230262819133673	2.89398301366239	18.0	0.2852922063702327	False	False										AC018755.1	-
chr19	ENSG00000167765.3	52102794	-0.0191196769385135	0.0368212770257531	False	False	52102817	ATT	AAT	0.049510759732165656	0.07080118262188141	0.4851855921466152	8.0	0.699292835214085	0.004230262819133673	2.89398301366239	18.0	0.2852922063702327	False	False										AC018755.1	-
chr19	ENSG00000167765.3	52123312	0.000357539743373768	0.0227676676072731	False	False	52123328	AT	AT	0.029158799568419425	0.07666388690471919	0.7041634268563195	37.0	0.3803459587779458	0.004230262819133673	2.89398301366239	18.0	0.2852922063702327	False	False										AC018755.1	-
chr19	ENSG00000167765.3	52128218	0.004183526031146	0.0220413900546782	False	False	52128237	A	T	-0.0158883096029021	0.0703508731612079	0.8215512395212367	5.0	0.22584381527851533	0.004230262819133673	2.89398301366239	18.0	0.2852922063702327	False	False										AC018755.1	-
chr19	ENSG00000167765.3	52130149	-0.00319051380193827	0.0279248829242947	False	False	52130167	GTTTT	AAAAC						0.004230262819133673	2.89398301366239	18.0	0.2852922063702327	False	False										AC018755.1	-
chr19	ENSG00000167765.3	52152995	0.00047753556536694295	0.0150490252342264	False	False	52153025	GT	AC	0.0103539608949851	0.0710630960035163	0.8843056893396114	9.0	0.14570095418405035	0.004230262819133673	2.89398301366239	18.0	0.2852922063702327	False	False										AC018755.1	-
chr19	ENSG00000167765.3	52153980	0.00543197123918789	0.017520154631977	False	False	52154007	ATTT	AAAT	0.022772192079543323	0.07069234142634873	0.7476899402082404	7.0	0.32213096383670753	0.004230262819133673	2.89398301366239	18.0	0.2852922063702327	False	False										AC018755.1	-
chr19	ENSG00000167765.3	52166391	0.0035926270172886897	0.017047443570704	False	False	52166406	AT	AT	0.09402192803162973	0.07241707087213306	0.1957528017463878	18.0	1.2983392851893223	0.004230262819133673	2.89398301366239	18.0	0.2852922063702327	False	False										AC018755.1	-
chr19	ENSG00000167765.3	52190512	0.00316691254730445	0.0227609619743531	False	False	52190558	ACAT	ATGT	-0.03062841587837493	0.07232351330413435	0.6724129628968225	16.0	0.4234918144750038	0.004230262819133673	2.89398301366239	18.0	0.2852922063702327	False	False										AC018755.1	-
chr19	ENSG00000167765.3	52192151	0.00454102966979046	0.0174273372377346	False	False	52192221	AG	CT	0.02274798975701573	0.07141008792859356	0.7504037134864516	11.0	0.31855428857282125	0.004230262819133673	2.89398301366239	18.0	0.2852922063702327	False	False										AC018755.1	-
chr19	ENSG00000167765.3	52194456	0.00312772846071625	0.0162658150102777	False	False	52194468	AG	CT	0.08592949471324701	0.06992663720521099	0.22054987611137425	4.0	1.2288520962487166	0.004230262819133673	2.89398301366239	18.0	0.2852922063702327	False	False										AC018755.1	-
chr19	ENSG00000254415.3	52055664	-0.11962302995032902	0.0509210645816266	False	False	52055717	AT	AT	-0.046852345205194636	0.07572655199279238	0.5369202807219016	33.0	0.6187043246027367	0.0004897176044099574	3.5451001792588395	17.0	0.05780055416045547	False	False										SIGLEC14	-
chr19	ENSG00000254415.3	52062308	0.0595636726206069	0.0358821648748462	False	False	52062348	ATCC	ATGG	0.06762456205754444	0.07090422187592872	0.3413755267639901	9.0	0.9537452110521265	0.0004897176044099574	3.5451001792588395	17.0	0.05780055416045547	False	False										SIGLEC14	-
chr19	ENSG00000254415.3	52062945	-0.0361298007733823	0.0309002239145909	False	False	52063016	ATCC	ATGG	-0.006182517370045898	0.07001266609773255	0.9297203363175799	3.0	0.08830569830629728	0.0004897176044099574	3.5451001792588395	17.0	0.05780055416045547	False	False										SIGLEC14	-
chr19	ENSG00000254415.3	52092512	-0.0059214902093716205	0.0183039500172601	False	False	52092543	ATGT	ACAT	0.0052290464477170295	0.06984207471400969	0.9403914929408684	2.0	0.07486957495362219	0.0004897176044099574	3.5451001792588395	17.0	0.05780055416045547	False	False										SIGLEC14	-
chr19	ENSG00000254415.3	52093128	-0.00861553305142677	0.0192854182916676	False	False	52093156	AC	GT	-0.013929434197397004	0.06966654177597728	0.8417213118888389	1.0	0.19994438997975658	0.0004897176044099574	3.5451001792588395	17.0	0.05780055416045547	False	False										SIGLEC14	-
chr19	ENSG00000254415.3	52098972	-0.0194929886775975	0.0330067301655549	False	False	52098982	C	G	-0.11055007146578237	0.07172642911680811	0.12489664848793006	15.0	1.5412738766870588	0.0004897176044099574	3.5451001792588395	17.0	0.05780055416045547	False	False										SIGLEC14	-
chr19	ENSG00000254415.3	52102794	-0.0161176065496272	0.0235975246819624	False	False	52102817	ATT	AAT	-0.06777378220721927	0.07072512842817998	0.3390893040345381	8.0	0.9582701893011373	0.0004897176044099574	3.5451001792588395	17.0	0.05780055416045547	False	False										SIGLEC14	-
chr19	ENSG00000254415.3	52123312	-0.246571667899779	0.0406746916743528	True	True	52123328	AT	AT	-0.21926945233076567	0.07483003907972996	0.003852701049904453	37.0	2.9302330324475485	0.0004897176044099574	3.5451001792588395	17.0	0.05780055416045547	False	False										SIGLEC14	-
chr19	ENSG00000254415.3	52128218	0.00794820159240528	0.0178534008731541	False	False	52128237	A	T	-0.02306698420561221	0.07034103327064835	0.7433037056246714	5.0	0.32793069895431176	0.0004897176044099574	3.5451001792588395	17.0	0.05780055416045547	False	False										SIGLEC14	-
chr19	ENSG00000254415.3	52130149	-0.45010676383868503	0.0848358839666485	False	False	52130167	GTTTT	AAAAC						0.0004897176044099574	3.5451001792588395	17.0	0.05780055416045547	False	False										SIGLEC14	-
chr19	ENSG00000254415.3	52153980	-0.13896378584499697	0.041218930045382005	False	False	52154007	ATTT	AAAT	-0.12081170260881162	0.07019275363286298	0.08677143912290496	7.0	1.7211420888359301	0.0004897176044099574	3.5451001792588395	17.0	0.05780055416045547	False	False										SIGLEC14	-
chr19	ENSG00000254415.3	52166391	-0.150696190563638	0.0372097348487594	False	False	52166406	AT	AT	-0.1826251408297477	0.07151601211675745	0.01144975778566445	18.0	2.5536259003311432	0.0004897176044099574	3.5451001792588395	17.0	0.05780055416045547	False	False										SIGLEC14	-
chr19	ENSG00000254415.3	52190512	0.136213926239108	0.0425123083096779	False	False	52190558	ACAT	ATGT	0.1129101239171237	0.07189474942114994	0.1179558279230979	16.0	1.5704919319728219	0.0004897176044099574	3.5451001792588395	17.0	0.05780055416045547	False	False										SIGLEC14	-
chr19	ENSG00000254415.3	52192151	0.120525864385573	0.0355221348838443	False	False	52192221	AG	CT	0.1473758696524048	0.07064861138792343	0.03826920483366935	11.0	2.0860405711752885	0.0004897176044099574	3.5451001792588395	17.0	0.05780055416045547	False	False										SIGLEC14	-
chr19	ENSG00000254415.3	52194456	-0.0949623417811271	0.0321886239616604	False	False	52194468	AG	CT	-0.06347288496712959	0.07004471453194612	0.36591667889762347	4.0	0.9061766528890737	0.0004897176044099574	3.5451001792588395	17.0	0.05780055416045547	False	False										SIGLEC14	-
chr19	ENSG00000254415.3	52208945	0.0606070871601485	0.0350731975312816	False	False	52208963	ATTTT	AAAAT	0.19547675496851655	0.0690023976576887	0.005080387199458338	5.0	2.8328980094032317	0.0004897176044099574	3.5451001792588395	17.0	0.05780055416045547	False	False										SIGLEC14	-
chr19	ENSG00000254415.3	52227138	0.00446270224687621	0.0179642919446618	False	False	52227177	AC	GT	0.08961169770832439	0.07777272013866597	0.2509053144272883	43.0	1.1522253246196088	0.0004897176044099574	3.5451001792588395	17.0	0.05780055416045547	False	False										SIGLEC14	-
chr19	ENSG00000105383.10	51786906	-0.0192956710995431	0.0298295344672131	False	False	51786958	GGTTT	AAACC	-0.0703974316827024	0.07161769210708174	0.3268506842173353	13.0	0.9829614668041129	0.02122087796511675	2.3219768314951517	13.0	0.6389616653752987	False	False										CD33	+
chr19	ENSG00000105383.10	51787995	0.000251424141031769	0.0156090766381262	False	False	51788005	A	T	-0.08355908526504552	0.07665406342435792	0.2772296099573137	38.0	1.0900803105826407	0.02122087796511675	2.3219768314951517	13.0	0.6389616653752987	False	False										CD33	+
chr19	ENSG00000105383.10	51803564	0.0029792378426013897	0.0150681125703058	False	False	51803576	A	T	-0.015106519752891472	0.0739136918430081	0.8382832651231844	24.0	0.20438053324379413	0.02122087796511675	2.3219768314951517	13.0	0.6389616653752987	False	False										CD33	+
chr19	ENSG00000105383.10	51804384	-0.0108247301243136	0.0235737350444866	False	False	51804412	T	A	-0.10869227098822117	0.07011667569192571	0.12267549327711805	6.0	1.5501629236643577	0.02122087796511675	2.3219768314951517	13.0	0.6389616653752987	False	False										CD33	+
chr19	ENSG00000105383.10	51822548	0.006982082623273471	0.0201294820127775	False	False	51822581	GT	AC	0.08321689971893084	0.07082040693465219	0.24138934075748794	9.0	1.1750412532325212	0.02122087796511675	2.3219768314951517	13.0	0.6389616653752987	False	False										CD33	+
chr19	ENSG00000105383.10	51826499	0.0448748709634086	0.038952023321321	False	False	51826513	CT	AG	0.1398272620544689	0.07127442174991111	0.051221854102458636	14.0	1.9618154538678287	0.02122087796511675	2.3219768314951517	13.0	0.6389616653752987	False	False										CD33	+
chr19	ENSG00000105383.10	51750681	-0.00727181144300713	0.0276189793223608	False	False	51750691	T	A	-0.07554930449758715	0.07411698616793859	0.3094091773126215	26.0	1.0193251021621836	0.02122087796511675	2.3219768314951517	13.0	0.6389616653752987	False	False										CD33	+
chr19	ENSG00000105383.10	51756363	0.009749562339596429	0.0509286482368254	False	False	51756381	A	T	0.10076396555865204	0.06965765808317015	0.1495549996748848	3.0	1.4465597657380536	0.02122087796511675	2.3219768314951517	13.0	0.6389616653752987	False	False										CD33	+
chr19	ENSG00000105383.10	51759346	0.043289973872593	0.0301907739095597	False	False	51759362	AC	GT	0.04046088930771917	0.07012876673186386	0.5646115463921167	4.0	0.5769513880433786	0.02122087796511675	2.3219768314951517	13.0	0.6389616653752987	False	False										CD33	+
chr19	ENSG00000105383.10	51766127	0.0263707007042903	0.0259091706979131	False	False	51766168	ATTT	AAAT	0.05414082794915978	0.06991131534648297	0.4395781710162372	3.0	0.7744215322059943	0.02122087796511675	2.3219768314951517	13.0	0.6389616653752987	False	False										CD33	+
chr19	ENSG00000105383.10	51642097	0.0162801162028993	0.0272050361460357	False	False	51642127	AATG	ATTC	0.13476903137421326	0.06989107759418159	0.05523021440452434	6.0	1.9282723347998965	0.02122087796511675	2.3219768314951517	13.0	0.6389616653752987	False	False										CD33	+
chr19	ENSG00000105383.10	51701457	-0.0047599845779977	0.0336663068372818	False	False	51701467	T	A						0.02122087796511675	2.3219768314951517	13.0	0.6389616653752987	False	False										CD33	+
chr19	ENSG00000105383.10	51719480	0.0610302168485978	0.0414996752129156	True	False	51719523	GT	AC	0.0644956757118836	0.07699104415351199	0.4033873513837434	39.0	0.8377036111276274	0.02122087796511675	2.3219768314951517	13.0	0.6389616653752987	False	False										CD33	+
chr19	ENSG00000129437.5	51642097	-0.00403242122975106	0.0183707039095523	False	False	51642127	AATG	ATTC	-0.038431151956896725	0.0704824542069949	0.5861803261056115	6.0	0.5452584247993268	0.029550087137633924	2.1916217778746088	13.0	0.774844056155502	False	False										KLK14	-
chr19	ENSG00000129437.5	51481724	0.000954008390978618	0.0135902159477866	False	False	51481743	AG	CT	-0.027098520697538882	0.06998829279467922	0.6990217854269501	3.0	0.3871864795593216	0.029550087137633924	2.1916217778746088	13.0	0.774844056155502	False	False										KLK14	-
chr19	ENSG00000129437.5	51500150	-0.00509606923590927	0.016622383773636	False	False	51500195	AC	GT	-0.042409974787697584	0.07467626196304814	0.5708024886204639	28.0	0.5679177515430969	0.029550087137633924	2.1916217778746088	13.0	0.774844056155502	False	False										KLK14	-
chr19	ENSG00000129437.5	51509382	-0.0059234806030548605	0.0216181084238216	False	False	51509410	AAAC	GTTT	-0.015938973578234983	0.07215961579493957	0.8254167280497973	15.0	0.2208849562548912	0.029550087137633924	2.1916217778746088	13.0	0.774844056155502	False	False										KLK14	-
chr19	ENSG00000129437.5	51516026	0.0103294971161038	0.0215076062731917	False	False	51516051	A	T	0.057476047546789526	0.07167712916367662	0.4236067989408665	13.0	0.8018742968282316	0.029550087137633924	2.1916217778746088	13.0	0.774844056155502	False	False										KLK14	-
chr19	ENSG00000129437.5	51521088	0.00634384840807439	0.0196587196992636	False	False	51521107	AAC	GTT	-0.019114797288483303	0.07052167460912097	0.7866318460712445	6.0	0.27104854492509567	0.029550087137633924	2.1916217778746088	13.0	0.774844056155502	False	False										KLK14	-
chr19	ENSG00000129437.5	51540149	-0.00619150230853028	0.0202635595305097	False	False	51540159	T	A	-0.042169944314027256	0.07446929627543565	0.5719136146060597	27.0	0.5662728993443891	0.029550087137633924	2.1916217778746088	13.0	0.774844056155502	False	False										KLK14	-
chr19	ENSG00000129437.5	51583427	0.00324977956483926	0.0177794887139339	False	False	51583442	ATTT	AAAT	-0.04821173560109709	0.07594018137777765	0.5263554319979628	34.0	0.6348646359067727	0.029550087137633924	2.1916217778746088	13.0	0.774844056155502	False	False										KLK14	-
chr19	ENSG00000129437.5	51589374	0.0328324548186869	0.0484889554760829	False	False	51589404	AAAT	ATTT	0.052899304723361504	0.07026124037341504	0.4523898184212972	5.0	0.7528945467261802	0.029550087137633924	2.1916217778746088	13.0	0.774844056155502	False	False										KLK14	-
chr19	ENSG00000129437.5	51590352	0.00881158813513353	0.0259379577605507	False	False	51590367	T	A	0.055540783020659235	0.07131831567072698	0.4370526085343135	11.0	0.7787730612860824	0.029550087137633924	2.1916217778746088	13.0	0.774844056155502	False	False										KLK14	-
chr19	ENSG00000129437.5	51600332	-0.0199460232386514	0.0417834044097802	False	False	51600343	CT	AG	0.047630958978308095	0.07445100147624331	0.5231404449236264	27.0	0.6397625019658968	0.029550087137633924	2.1916217778746088	13.0	0.774844056155502	False	False										KLK14	-
chr19	ENSG00000129437.5	51609756	-0.0395297802379927	0.0342113391016893	True	False	51609778	AATTT	AAATT	0.014740080992801856	0.07000639781730332	0.8334459829108146	3.0	0.2105533415855684	0.029550087137633924	2.1916217778746088	13.0	0.774844056155502	False	False										KLK14	-
chr19	ENSG00000129450.4	51642097	0.0051812309176576705	0.0244475782302334	False	False	51642127	AATG	ATTC	0.01802425913254957	0.07052310323549157	0.7985369020938339	6.0	0.25557949530897345	0.017689609077494974	2.394975672834935	8.0	0.4266239841878368	False	False										SIGLEC9	+
chr19	ENSG00000129450.4	51701457	-0.0195237632950351	0.0456733644683106	False	False	51701467	T	A						0.017689609077494974	2.394975672834935	8.0	0.4266239841878368	False	False										SIGLEC9	+
chr19	ENSG00000129450.4	51719480	-0.0105252207055218	0.028194913538076002	False	False	51719523	GT	AC	-0.156611121552309	0.07619964991038382	0.04140051801817436	39.0	2.0552735050160305	0.017689609077494974	2.394975672834935	8.0	0.4266239841878368	False	False										SIGLEC9	+
chr19	ENSG00000129450.4	51540149	-0.00429976826869932	0.026507048968224	False	False	51540159	T	A	-0.1575465257369237	0.07360476630959527	0.03366530065806126	27.0	2.1404391812651626	0.017689609077494974	2.394975672834935	8.0	0.4266239841878368	False	False										SIGLEC9	+
chr19	ENSG00000129450.4	51589374	-0.00338230546515448	0.0478609703569731	False	False	51589404	AAAT	ATTT	0.010459028903311143	0.0703559059957806	0.8819711233417284	5.0	0.14865886175836318	0.017689609077494974	2.394975672834935	8.0	0.4266239841878368	False	False										SIGLEC9	+
chr19	ENSG00000129450.4	51590352	-0.0151319426853074	0.0321501324784992	False	False	51590367	T	A	-0.006236260056108923	0.07142718245294216	0.9305147660392894	11.0	0.08730933857313371	0.017689609077494974	2.394975672834935	8.0	0.4266239841878368	False	False										SIGLEC9	+
chr19	ENSG00000129450.4	51600332	-0.0233495027943549	0.0330153946846241	False	False	51600343	CT	AG	0.05479285282591143	0.07442362764304823	0.4625495616764729	27.0	0.7362292669837296	0.017689609077494974	2.394975672834935	8.0	0.4266239841878368	False	False										SIGLEC9	+
chr19	ENSG00000129450.4	51609756	-0.0344963668672614	0.0330231439788926	True	False	51609778	AATTT	AAATT	-0.055379928193849716	0.06990655750445547	0.4291647038733088	3.0	0.7921993325207023	0.017689609077494974	2.394975672834935	8.0	0.4266239841878368	False	False										SIGLEC9	+
chr19	ENSG00000142544.6	51642097	0.00184084551287193	0.0161496891033045	False	False	51642127	AATG	ATTC	-0.031566042675400134	0.07049941197841703	0.6548165296384189	6.0	0.44774902073032735	0.2603677064832948	1.128689056691805	11.0	1.0	False	False										CTU1	-
chr19	ENSG00000142544.6	51701457	-0.00406876537509227	0.0364334630967013	False	False	51701467	T	A						0.2603677064832948	1.128689056691805	11.0	1.0	False	False										CTU1	-
chr19	ENSG00000142544.6	51509382	-0.0145911349972784	0.0335569692416731	False	False	51509410	AAAC	GTTT	-0.014115285275940526	0.07216159379019806	0.8451249364260683	15.0	0.19560661751705727	0.2603677064832948	1.128689056691805	11.0	1.0	False	False										CTU1	-
chr19	ENSG00000142544.6	51514272	0.00224889599440195	0.019876974166562998	False	False	51514303	GTTT	AAAC	-0.0759223033476025	0.07015667769372884	0.2804617659261661	5.0	1.0821821363754378	0.2603677064832948	1.128689056691805	11.0	1.0	False	False										CTU1	-
chr19	ENSG00000142544.6	51516026	0.0039009715851363704	0.0225654469097804	False	False	51516051	A	T	0.007486849693577033	0.0717938036510742	0.917052759985746	13.0	0.10428267222006997	0.2603677064832948	1.128689056691805	11.0	1.0	False	False										CTU1	-
chr19	ENSG00000142544.6	51521088	0.0044979380251637295	0.0202111806759991	False	False	51521107	AAC	GTT	-0.014849460596643925	0.07052678449316421	0.8334512121444105	6.0	0.21055065395875527	0.2603677064832948	1.128689056691805	11.0	1.0	False	False										CTU1	-
chr19	ENSG00000142544.6	51540149	0.00211254784176224	0.0198407193943487	False	False	51540159	T	A	-0.05157780543658988	0.07443639081593029	0.4892583484327808	27.0	0.6929111536873656	0.2603677064832948	1.128689056691805	11.0	1.0	False	False										CTU1	-
chr19	ENSG00000142544.6	51583427	0.0172717758188035	0.0275467961251766	False	False	51583442	ATTT	AAAT	-0.03807692701032566	0.07597345701801718	0.6168764755229572	34.0	0.5011872370280015	0.2603677064832948	1.128689056691805	11.0	1.0	False	False										CTU1	-
chr19	ENSG00000142544.6	51589374	0.00696746704298551	0.0214679414688194	False	False	51589404	AAAT	ATTT	0.07916504498324523	0.0701389319883002	0.2603677064832948	5.0	1.128689056691805	0.2603677064832948	1.128689056691805	11.0	1.0	True	False	51659714.0	0.34209976626041205	0.5098932044528868	chr19:51659714						CTU1	-
chr19	ENSG00000142544.6	51590352	0.00441669683520532	0.0167059437144159	False	False	51590367	T	A	0.04097886503437172	0.07136857239440048	0.5665000229083379	11.0	0.5741864193095011	0.2603677064832948	1.128689056691805	11.0	1.0	False	False										CTU1	-
chr19	ENSG00000142544.6	51600332	-0.0600554187722923	0.0354646999734161	True	False	51600343	CT	AG	0.03474832694410547	0.07449058679437227	0.6414364290919138	27.0	0.46647943638874234	0.2603677064832948	1.128689056691805	11.0	1.0	False	False										CTU1	-
chr19	ENSG00000142544.6	51609756	-0.0404265269265806	0.031906921104779	False	False	51609778	AATTT	AAATT	0.02389073205168841	0.06999402050518712	0.7332099889480034	3.0	0.34132532863886444	0.2603677064832948	1.128689056691805	11.0	1.0	False	False										CTU1	-
chr19	ENSG00000167759.8	51642097	-0.0020853465259953	0.0169624424486008	False	False	51642127	AATG	ATTC	-0.12444631983917465	0.06998625001695165	0.07689033128641305	6.0	1.7781538489207809	0.07689033128641305	1.7781538489207809	16.0	1.0	True	False	51572155.0	0.07807422167270958	0.2507684646221262	chr19:51572155						KLK13	-
chr19	ENSG00000167759.8	51481724	-0.01249495229944	0.0249829204835265	True	False	51481743	AG	CT	-0.06979223610901479	0.06984327847356392	0.31884811855698136	3.0	0.9992691871621054	0.07689033128641305	1.7781538489207809	16.0	1.0	False	False										KLK13	-
chr19	ENSG00000167759.8	51500150	-0.005226533637773229	0.0190880393015761	False	False	51500195	AC	GT	0.004678090042364178	0.07474269140756627	0.9501634129278096	28.0	0.06258926397037143	0.07689033128641305	1.7781538489207809	16.0	1.0	False	False										KLK13	-
chr19	ENSG00000167759.8	51509382	0.0072802577897586205	0.0192347159537998	False	False	51509410	AAAC	GTTT	0.10951602700928276	0.07173469057881289	0.12848586097042888	15.0	1.5266815278022363	0.07689033128641305	1.7781538489207809	16.0	1.0	False	False										KLK13	-
chr19	ENSG00000167759.8	51514272	0.00322118146478515	0.0202932417624996	False	False	51514303	GTTT	AAAC	0.025419939679028863	0.07033701850105242	0.7181766682623886	5.0	0.36140200737465883	0.07689033128641305	1.7781538489207809	16.0	1.0	False	False										KLK13	-
chr19	ENSG00000167759.8	51516026	0.010357253697036998	0.0227667268823059	False	False	51516051	A	T	0.007989787808905885	0.0717935242208899	0.9115026923128496	13.0	0.11128841905466845	0.07689033128641305	1.7781538489207809	16.0	1.0	False	False										KLK13	-
chr19	ENSG00000167759.8	51521088	0.00150417380902993	0.0163709692806114	False	False	51521107	AAC	GTT	0.0009318839995187123	0.07053453095947193	0.989471966174616	6.0	0.013211741636931826	0.07689033128641305	1.7781538489207809	16.0	1.0	False	False										KLK13	-
chr19	ENSG00000167759.8	51540149	0.000660236214664339	0.00875289507861825	False	False	51540159	T	A	0.09713710419059383	0.07418312113312962	0.19205996082435667	27.0	1.3094232583753225	0.07689033128641305	1.7781538489207809	16.0	1.0	False	False										KLK13	-
chr19	ENSG00000167759.8	51583427	-0.00730190436734805	0.0244790824255686	False	False	51583442	ATTT	AAAT	0.05058191251970154	0.07593126912402598	0.506200046230048	34.0	0.6661539192382145	0.07689033128641305	1.7781538489207809	16.0	1.0	False	False										KLK13	-
chr19	ENSG00000167759.8	51589374	0.0136578349129812	0.0287914978736005	False	False	51589404	AAAT	ATTT	0.10911237476371123	0.06993966599556642	0.12030324702159145	5.0	1.5600928773469984	0.07689033128641305	1.7781538489207809	16.0	1.0	False	False										KLK13	-
chr19	ENSG00000167759.8	51590352	0.00604820821191755	0.0186480321436851	False	False	51590367	T	A	0.03757768110753321	0.07137812210844062	0.5991643218756753	11.0	0.5264593687466816	0.07689033128641305	1.7781538489207809	16.0	1.0	False	False										KLK13	-
chr19	ENSG00000167759.8	51600332	-0.0011180544144214401	0.0164622077788837	False	False	51600343	CT	AG	-0.02376967389712312	0.0745145400651899	0.7501011100620799	27.0	0.3189937678784295	0.07689033128641305	1.7781538489207809	16.0	1.0	False	False										KLK13	-
chr19	ENSG00000167759.8	51609756	0.00691473698547992	0.0183031327899565	False	False	51609778	AATTT	AAATT	0.07743305371758333	0.06980379091733642	0.268608562108116	3.0	1.1092958233354646	0.07689033128641305	1.7781538489207809	16.0	1.0	False	False										KLK13	-
chr19	ENSG00000167759.8	51470768	-0.0072687468705296705	0.0195102154005918	False	False	51470807	AC	GT	-0.06981127001529255	0.07789636590113018	0.3714558079501972	43.0	0.8962070207986388	0.07689033128641305	1.7781538489207809	16.0	1.0	False	False										KLK13	-
chr19	ENSG00000167759.8	51470961	-0.00175745864755752	0.0165439292599059	False	False	51470971	A	T	-0.01592132469106294	0.07273007687049235	0.8269565471986352	18.0	0.21890977400468628	0.07689033128641305	1.7781538489207809	16.0	1.0	False	False										KLK13	-
chr19	ENSG00000167759.8	51475458	-0.007250948671888191	0.0212220807336783	False	False	51475490	A	T	0.0008453310777409434	0.07412490518183701	0.9909134980177958	25.0	0.011404143798460827	0.07689033128641305	1.7781538489207809	16.0	1.0	False	False										KLK13	-
chr19	ENSG00000168995.9	51642097	-0.00521629245565298	0.0208867286540658	False	False	51642127	AATG	ATTC	-0.03569064354216818	0.07048962303092934	0.6131835731385789	6.0	0.5063247894872113	0.06603710818367617	1.8481872724083963	7.0	0.8623564672688904	False	False										SIGLEC7	+
chr19	ENSG00000168995.9	51701457	-0.0255723948872198	0.0475708431929832	False	False	51701467	T	A						0.06603710818367617	1.8481872724083963	7.0	0.8623564672688904	False	False										SIGLEC7	+
chr19	ENSG00000168995.9	51719480	-0.0132331576720678	0.034224607360679	False	False	51719523	GT	AC	-0.06244787818396224	0.07700109238983634	0.4185131666342444	39.0	0.8109998994274654	0.06603710818367617	1.8481872724083963	7.0	0.8623564672688904	False	False										SIGLEC7	+
chr19	ENSG00000168995.9	51583427	-0.0282606365497964	0.0322057843788663	False	False	51583442	ATTT	AAAT	-0.10740075682426904	0.07558882832683761	0.15715885534060586	34.0	1.4208548961743424	0.06603710818367617	1.8481872724083963	7.0	0.8623564672688904	False	False										SIGLEC7	+
chr19	ENSG00000168995.9	51589374	-0.0775020265372854	0.0522421519488618	True	False	51589404	AAAT	ATTT	-0.1289522892801405	0.06977230673821334	0.06603710818367617	5.0	1.8481872724083963	0.06603710818367617	1.8481872724083963	7.0	0.8623564672688904	True	False	51589473.0	0.3889093332904717	0.5511731224578387	chr19:51589473						SIGLEC7	+
chr19	ENSG00000168995.9	51590352	-0.0159579602740487	0.0300236607334012	False	False	51590367	T	A	-0.08574916005713583	0.07116548268839992	0.2296845988990769	11.0	1.204926276304356	0.06603710818367617	1.8481872724083963	7.0	0.8623564672688904	False	False										SIGLEC7	+
chr19	ENSG00000168995.9	51600332	0.000962666467517385	0.016466671357693998	False	False	51600343	CT	AG	-0.04878487838909955	0.07444685037888735	0.5131124601711042	27.0	0.6552980836773536	0.06603710818367617	1.8481872724083963	7.0	0.8623564672688904	False	False										SIGLEC7	+
chr19	ENSG00000168995.9	51609756	0.0044256586939951294	0.0236829356238303	False	False	51609778	AATTT	AAATT	0.0027279785913141025	0.07001374368345524	0.9689576148707592	3.0	0.03896347270969805	0.06603710818367617	1.8481872724083963	7.0	0.8623564672688904	False	False										SIGLEC7	+
chr19	ENSG00000188334.3	48383820	-0.0107250603523706	0.0610504685404925	False	False	48383861	ATT	AAT										False	False										BSPH1	-
chr19	ENSG00000188334.3	48387411	-0.0136871493704312	0.0654137386520143	False	False	48387445	ATTT	AAAT										False	False										BSPH1	-
chr19	ENSG00000188334.3	48394281	0.013486650085071002	0.0638656666282388	False	False	48394310	AATG	ATTC										False	False										BSPH1	-
chr19	ENSG00000188334.3	48397711	-0.00322430287024852	0.0550224252245903	False	False	48397721	T	A										False	False										BSPH1	-
chr19	ENSG00000188334.3	48467151	-0.00203872605142052	0.0584886326322427	False	False	48467222	CTTTT	AAAAG										False	False										BSPH1	-
chr19	ENSG00000188334.3	48467558	0.005673873406467979	0.05724204323933	False	False	48467609	GT	AC										False	False										BSPH1	-
chr19	ENSG00000188334.3	48485030	-0.00451467336811005	0.0555800901780881	False	False	48485040	T	A										False	False										BSPH1	-
chr19	ENSG00000188334.3	48585485	0.0019378101272839198	0.0542990071517573	False	False	48585501	A	T										False	False										BSPH1	-
chr19	ENSG00000188334.3	48587298	-0.029934824266852	0.0847124384168347	False	False	48587337	GT	AC										False	False										BSPH1	-
chr19	ENSG00000188334.3	48591625	0.00789702505359776	0.0581945759104838	False	False	48591641	A	T										False	False										BSPH1	-
chr19	ENSG00000188334.3	48554807	0.0138915293999925	0.0642682864412145	False	False	48554840	AG	CT										False	False										BSPH1	-
chr19	ENSG00000188334.3	48570216	-0.0149940646963585	0.0663223494397312	False	False	48570252	AC	GT										False	False										BSPH1	-
chr19	ENSG00000188334.3	48580001	0.0028585087995672397	0.0571240109667118	False	False	48580024	A	T										False	False										BSPH1	-
chr19	ENSG00000188334.3	48497639	-0.0024214516067339	0.0561591352507226	False	False	48497672	A	T										False	False										BSPH1	-
chr19	ENSG00000188334.3	48508460	-0.0418454453038858	0.0948884139280134	True	False	48508496	A	T										False	False										BSPH1	-
chr19	ENSG00000105499.9	48467151	0.00696365343966717	0.0193119922637283	False	False	48467222	CTTTT	AAAAG	-0.009440574149506551	0.07880752855071398	0.9047966420638904	46.0	0.11979279547424689	3.029385124406233e-07	5.304986447700875	26.0	0.00017132756605324912	False	False										PLA2G4C	-
chr19	ENSG00000105499.9	48467558	-0.009867821890337141	0.0213244537446732	False	False	48467609	GT	AC	0.01902305768188385	0.07831187153015051	0.8083773515193059	44.0	0.24291409859308324	3.029385124406233e-07	5.304986447700875	26.0	0.00017132756605324912	False	False										PLA2G4C	-
chr19	ENSG00000105499.9	48485030	-0.0449815832213056	0.0339887340135287	False	False	48485040	T	A	-0.08196387126745794	0.07155424457382081	0.2534219517089573	13.0	1.1454788147878183	3.029385124406233e-07	5.304986447700875	26.0	0.00017132756605324912	False	False										PLA2G4C	-
chr19	ENSG00000105499.9	48705043	0.0347064951529979	0.0368798810416604	False	False	48705067	A	T	-0.01653534091845045	0.07331353285353384	0.8218046427290462	21.0	0.2255428196522031	3.029385124406233e-07	5.304986447700875	26.0	0.00017132756605324912	False	False										PLA2G4C	-
chr19	ENSG00000105499.9	48706108	0.0363203721245394	0.0362836841679504	False	False	48706125	ATTT	AAAT	-0.034461905848021834	0.06980154366331763	0.622037661345972	2.0	0.49371266077217696	3.029385124406233e-07	5.304986447700875	26.0	0.00017132756605324912	False	False										PLA2G4C	-
chr19	ENSG00000105499.9	48585485	0.11226268707427198	0.0425375159913132	False	False	48585501	A	T	0.2245960881923228	0.07088094934274382	0.0017864770616028442	18.0	3.1686382628185696	3.029385124406233e-07	5.304986447700875	26.0	0.00017132756605324912	False	False										PLA2G4C	-
chr19	ENSG00000105499.9	48587298	-0.0859169702778642	0.0409028135089838	False	False	48587337	GT	AC	-0.15767832422377068	0.07734622765813913	0.043105322305716516	44.0	2.0386039371007154	3.029385124406233e-07	5.304986447700875	26.0	0.00017132756605324912	False	False										PLA2G4C	-
chr19	ENSG00000105499.9	48591625	0.0133416773359091	0.0409885608122886	False	False	48591641	A	T	-0.09304913096500267	0.07148433103584705	0.1945721906818506	13.0	1.301671703668061	3.029385124406233e-07	5.304986447700875	26.0	0.00017132756605324912	False	False										PLA2G4C	-
chr19	ENSG00000105499.9	48602355	0.0139607247082323	0.0393016987835514	False	False	48602365	A	T	0.06349531754953543	0.07074507794549377	0.3705245962978214	8.0	0.8975227590880034	3.029385124406233e-07	5.304986447700875	26.0	0.00017132756605324912	False	False										PLA2G4C	-
chr19	ENSG00000105499.9	48618438	0.345741334952387	0.0374974793915527	True	True	48618472	AAAAC	GTTTT	0.3469720290436059	0.06598868831437928	3.6930760120451435e-07	5.0	5.2580531285996015	3.029385124406233e-07	5.304986447700875	26.0	0.00017132756605324912	False	False										PLA2G4C	-
chr19	ENSG00000105499.9	48650903	-0.0867513688260052	0.0601411569911939	False	False	48650934	A	T	-0.0816822838263434	0.07192762582497256	0.25753217933996714	15.0	1.1356176836019538	3.029385124406233e-07	5.304986447700875	26.0	0.00017132756605324912	False	False										PLA2G4C	-
chr19	ENSG00000105499.9	48662964	0.163063256618634	0.0374474852212262	False	False	48662989	ATTT	AAAT	0.13720528920217034	0.0693518560976628	0.04923003743608476	3.0	1.9783939020890062	3.029385124406233e-07	5.304986447700875	26.0	0.00017132756605324912	False	False										PLA2G4C	-
chr19	ENSG00000105499.9	48666483	0.171257441012583	0.0466295652461549	False	False	48666493	T	A	0.14654352287302105	0.06942852567113056	0.03602132376845378	4.0	2.110710568263674	3.029385124406233e-07	5.304986447700875	26.0	0.00017132756605324912	False	False										PLA2G4C	-
chr19	ENSG00000105499.9	48680324	0.0205394430404042	0.0344683105724016	False	False	48680355	AAAT	ATTT						3.029385124406233e-07	5.304986447700875	26.0	0.00017132756605324912	False	False										PLA2G4C	-
chr19	ENSG00000105499.9	48687210	-0.284884056364111	0.0412327647313786	False	False	48687222	T	A	-0.26745231718915324	0.07347160731582411	0.0003600921532689996	35.0	3.6402132328409005	3.029385124406233e-07	5.304986447700875	26.0	0.00017132756605324912	False	False										PLA2G4C	-
chr19	ENSG00000105499.9	48689549	0.23972490726570997	0.0381768125223558	False	False	48689570	GTTT	AAAC	0.3027718417737767	0.06656481205594668	9.23828115109972e-06	2.0	4.548526953239223	3.029385124406233e-07	5.304986447700875	26.0	0.00017132756605324912	False	False										PLA2G4C	-
chr19	ENSG00000105499.9	48691197	-0.0553720215764933	0.0348537948710627	False	False	48691245	AGAT	ATCT	-0.0041320340906749395	0.07216816755178611	0.954401104061511	15.0	0.0572556326542432	3.029385124406233e-07	5.304986447700875	26.0	0.00017132756605324912	False	False										PLA2G4C	-
chr19	ENSG00000105499.9	48694337	0.15929273941258199	0.0348018115125698	False	False	48694383	GT	AC	0.1103388891211176	0.07449550659654547	0.14033505358742462	29.0	1.4811482485607295	3.029385124406233e-07	5.304986447700875	26.0	0.00017132756605324912	False	False										PLA2G4C	-
chr19	ENSG00000105499.9	48532021	-0.00636412832282587	0.0256577811487978	False	False	48532031	A	T						3.029385124406233e-07	5.304986447700875	26.0	0.00017132756605324912	False	False										PLA2G4C	-
chr19	ENSG00000105499.9	48533848	-0.0062327810206267605	0.0254137803322813	False	False	48533858	A	T	-0.06180902831090775	0.06988013701413318	0.3774672822228463	3.0	0.8845006743247649	3.029385124406233e-07	5.304986447700875	26.0	0.00017132756605324912	False	False										PLA2G4C	-
chr19	ENSG00000105499.9	48554807	-0.0274840295430898	0.0259065393520648	False	False	48554840	AG	CT	-0.04912113227201852	0.06958919380889828	0.4810646199684623	1.0	0.70587298951777	3.029385124406233e-07	5.304986447700875	26.0	0.00017132756605324912	False	False										PLA2G4C	-
chr19	ENSG00000105499.9	48570216	0.00282074539832001	0.0144662924743325	False	False	48570252	AC	GT	0.06795050742798626	0.0721902202387321	0.34775533194814634	16.0	0.9412702607538089	3.029385124406233e-07	5.304986447700875	26.0	0.00017132756605324912	False	False										PLA2G4C	-
chr19	ENSG00000105499.9	48580001	-0.0121408525918865	0.0303013693379164	False	False	48580024	A	T	-0.010943900827680564	0.07905220707840302	0.8900676351528455	47.0	0.13843890300022282	3.029385124406233e-07	5.304986447700875	26.0	0.00017132756605324912	False	False										PLA2G4C	-
chr19	ENSG00000105499.9	48497639	0.00733911434171168	0.0228447908580458	False	False	48497672	A	T	0.09136230114484648	0.07776029968362598	0.24172891452901485	43.0	1.174922184155171	3.029385124406233e-07	5.304986447700875	26.0	0.00017132756605324912	False	False										PLA2G4C	-
chr19	ENSG00000105499.9	48508460	-0.00402709964744255	0.0153044551509089	False	False	48508496	A	T	-0.059333276115130014	0.07261114678028703	0.41487881565310797	18.0	0.8171372956643376	3.029385124406233e-07	5.304986447700875	26.0	0.00017132756605324912	False	False										PLA2G4C	-
chr19	ENSG00000105499.9	48514282	0.0435067952458372	0.0303646560654233	False	False	48514320	ATG	ATC	0.1181293695043754	0.06969481156383672	0.09161785287825676	4.0	1.6949521327878936	3.029385124406233e-07	5.304986447700875	26.0	0.00017132756605324912	False	False										PLA2G4C	-
chr19	ENSG00000105499.9	48515550	-0.0486228765020415	0.0304575534018108	False	False	48515569	GTTT	AAAC	-0.12164700408778345	0.06949404003209682	0.08154111349136015	3.0	1.7504667167371337	3.029385124406233e-07	5.304986447700875	26.0	0.00017132756605324912	False	False										PLA2G4C	-
chr19	ENSG00000105507.2	48467151	-0.00216909571046958	0.0393492165100641	False	False	48467222	CTTTT	AAAAG										False	False										CABP5	-
chr19	ENSG00000105507.2	48467558	0.0068793272701391395	0.0445675637272078	False	False	48467609	GT	AC										False	False										CABP5	-
chr19	ENSG00000105507.2	48485030	0.00108189591552409	0.0457455046643758	False	False	48485040	T	A										False	False										CABP5	-
chr19	ENSG00000105507.2	48585485	-0.0070251623139822	0.0381884667928449	False	False	48585501	A	T										False	False										CABP5	-
chr19	ENSG00000105507.2	48587298	-0.0573836623342438	0.0782109617584546	True	False	48587337	GT	AC										False	False										CABP5	-
chr19	ENSG00000105507.2	48591625	0.0140672945859377	0.044443795336380994	False	False	48591641	A	T										False	False										CABP5	-
chr19	ENSG00000105507.2	48602355	-0.0219603581998398	0.0503169298473606	False	False	48602365	A	T										False	False										CABP5	-
chr19	ENSG00000105507.2	48618438	0.0143697381235368	0.0488680799978799	False	False	48618472	AAAAC	GTTTT										False	False										CABP5	-
chr19	ENSG00000105507.2	48532021	-0.00466885328466897	0.0401027953200015	False	False	48532031	A	T										False	False										CABP5	-
chr19	ENSG00000105507.2	48533848	0.00277394827566072	0.0468328923733932	False	False	48533858	A	T										False	False										CABP5	-
chr19	ENSG00000105507.2	48554807	0.000489912132432868	0.0341160843329331	False	False	48554840	AG	CT										False	False										CABP5	-
chr19	ENSG00000105507.2	48570216	0.0101590955321387	0.0416612743754173	False	False	48570252	AC	GT										False	False										CABP5	-
chr19	ENSG00000105507.2	48580001	0.0202328946478475	0.0518720026920995	False	False	48580024	A	T										False	False										CABP5	-
chr19	ENSG00000105507.2	48497639	-0.0179480317498371	0.0481966186026257	False	False	48497672	A	T										False	False										CABP5	-
chr19	ENSG00000105507.2	48508460	0.00637557456710988	0.0421292947255108	False	False	48508496	A	T										False	False										CABP5	-
chr19	ENSG00000105507.2	48514282	0.037418495909125	0.0713930029540959	False	False	48514320	ATG	ATC										False	False										CABP5	-
chr19	ENSG00000105507.2	48515550	-0.0237497831875188	0.0559767750914921	False	False	48515569	GTTT	AAAC										False	False										CABP5	-
chr19	ENSG00000105426.10	5061840	0.0354656035118832	0.0429406160745318	False	False	5061887	A	T	0.07765358818532417	0.07691870787063282	0.3141608407661056	39.0	1.0095539867352858	0.01732605885142827	2.4048963960041307	25.0	0.8322970899411679	False	False										PTPRS	-
chr19	ENSG00000105426.10	5143330	-0.0038524686373861204	0.0265330677930688	False	False	5143347	A	T	0.0573427291619892	0.07300691533475816	0.4331882327451905	20.0	0.7854424323922733	0.01732605885142827	2.4048963960041307	25.0	0.8322970899411679	False	False										PTPRS	-
chr19	ENSG00000105426.10	5173799	-0.0310766267686447	0.0481936921226376	False	False	5173813	A	T	-0.04425864411349255	0.0719110407695924	0.5389735221675753	14.0	0.6154638236331482	0.01732605885142827	2.4048963960041307	25.0	0.8322970899411679	False	False										PTPRS	-
chr19	ENSG00000105426.10	5195026	0.0039083781984298105	0.0173439092590741	False	False	5195036	T	A	0.0003602905861332475	0.07392212229756698	0.9961164980732232	24.0	0.004873921025737459	0.01732605885142827	2.4048963960041307	25.0	0.8322970899411679	False	False										PTPRS	-
chr19	ENSG00000105426.10	5226760	0.0373142215857131	0.0591235408694754	False	False	5226774	AAAT	ATTT						0.01732605885142827	2.4048963960041307	25.0	0.8322970899411679	False	False										PTPRS	-
chr19	ENSG00000105426.10	5246896	-0.0331813832566481	0.0334706489356825	False	False	5246945	AG	CT	-0.10135997572942257	0.07052303359853683	0.15221444275999266	8.0	1.4372605737074464	0.01732605885142827	2.4048963960041307	25.0	0.8322970899411679	False	False										PTPRS	-
chr19	ENSG00000105426.10	5268182	-0.0278813162834921	0.0355963856423229	False	False	5268221	AAAT	ATTT	0.023271105638993	0.07051546020252457	0.7417328968360242	6.0	0.33001423478138003	0.01732605885142827	2.4048963960041307	25.0	0.8322970899411679	False	False										PTPRS	-
chr19	ENSG00000105426.10	5276227	-0.000920644010419836	0.0188592474197099	False	False	5276251	GTTTTT	AAAAAC						0.01732605885142827	2.4048963960041307	25.0	0.8322970899411679	False	False										PTPRS	-
chr19	ENSG00000105426.10	5279345	-0.0356962424179416	0.0442334293118201	False	False	5279375	ATTTTT	AAAAAT	-0.11459424792039782	0.07245204424026541	0.1154088924233068	19.0	1.5816565166937246	0.01732605885142827	2.4048963960041307	25.0	0.8322970899411679	False	False										PTPRS	-
chr19	ENSG00000105426.10	5280799	-0.00173355824994181	0.0585007434028236	False	False	5280820	T	A	0.0365452835613307	0.0730783932693593	0.6176043976789699	20.0	0.5000832931100252	0.01732605885142827	2.4048963960041307	25.0	0.8322970899411679	False	False										PTPRS	-
chr19	ENSG00000105426.10	5283588	-0.0160056219956486	0.0381014220177162	False	False	5283607	A	T						0.01732605885142827	2.4048963960041307	25.0	0.8322970899411679	False	False										PTPRS	-
chr19	ENSG00000105426.10	5307326	-0.0743696309360922	0.0367104799309461	False	False	5307362	AAAT	ATTT	-0.05185976244080767	0.06957954744407471	0.4569214631069185	1.0	0.7453305510860141	0.01732605885142827	2.4048963960041307	25.0	0.8322970899411679	False	False										PTPRS	-
chr19	ENSG00000105426.10	5331309	-0.0018175810514218	0.0190926049366884	False	False	5331324	T	A	-0.014735900647045969	0.07035211486164103	0.8343008409685189	5.0	0.20945924192935114	0.01732605885142827	2.4048963960041307	25.0	0.8322970899411679	False	False										PTPRS	-
chr19	ENSG00000105426.10	5333515	-0.0133780047306304	0.0303094984654182	False	False	5333538	AC	GT	0.012402096377444046	0.07142307793180208	0.8623254736839204	11.0	0.17364270396308204	0.01732605885142827	2.4048963960041307	25.0	0.8322970899411679	False	False										PTPRS	-
chr19	ENSG00000105426.10	5336275	0.0073787910039668	0.0194133330005112	False	False	5336292	G	C	-0.02457101626599499	0.07782639052129865	0.7526172639742568	42.0	0.31571573731497504	0.01732605885142827	2.4048963960041307	25.0	0.8322970899411679	False	False										PTPRS	-
chr19	ENSG00000105426.10	5341627	0.0867302331059687	0.0397972124799356	True	False	5341646	GTT	AAC	0.13960643186004865	0.06915906177273097	0.04482857834442205	2.0	2.018628192482141	0.01732605885142827	2.4048963960041307	25.0	0.8322970899411679	False	False										PTPRS	-
chr19	ENSG00000105426.10	5351673	-0.00262583561581645	0.01483725889244	False	False	5351709	AC	GT	-0.016403550968045473	0.07253786392439397	0.8213373512307431	17.0	0.2261377724762181	0.01732605885142827	2.4048963960041307	25.0	0.8322970899411679	False	False										PTPRS	-
chr19	ENSG00000105426.10	5361089	0.0531085203643694	0.0287129628276613	False	False	5361117	GTTTT	AAAAC	0.05722683078924511	0.06989926539761752	0.4139104722591557	3.0	0.8187043234819984	0.01732605885142827	2.4048963960041307	25.0	0.8322970899411679	False	False										PTPRS	-
chr19	ENSG00000105426.10	5369730	-0.0302703857911466	0.0287523160729175	False	False	5369764	ATCC	ATGG	-0.05591010616677507	0.07077723777513145	0.4305003205848763	8.0	0.7899447325764364	0.01732605885142827	2.4048963960041307	25.0	0.8322970899411679	False	False										PTPRS	-
chr19	ENSG00000105426.10	5381384	0.0114650514516041	0.0218994023897539	False	False	5381427	ATTT	AAAT	9.140436939931648e-06	0.07312724240965833	0.9999004027801796	20.0	0.00012499359525588262	0.01732605885142827	2.4048963960041307	25.0	0.8322970899411679	False	False										PTPRS	-
chr19	ENSG00000105426.10	5385967	-0.00175406006252507	0.0246447567402293	False	False	5386026	AAGG	CCTT	-0.025868893612427158	0.07140466744102661	0.7175288275170121	11.0	0.3622857516112988	0.01732605885142827	2.4048963960041307	25.0	0.8322970899411679	False	False										PTPRS	-
chr19	ENSG00000105426.10	5386312	0.00110587448245335	0.034054591195943	False	False	5386336	A	T	0.001590492161537246	0.07161139682733811	0.9823031171030538	12.0	0.02221004242344377	0.01732605885142827	2.4048963960041307	25.0	0.8322970899411679	False	False										PTPRS	-
chr19	ENSG00000105426.10	5389469	-0.000785478260931505	0.0173705784045956	False	False	5389494	A	T	-0.05378012055521637	0.07361428923468273	0.4659732886948732	23.0	0.7305663223041531	0.01732605885142827	2.4048963960041307	25.0	0.8322970899411679	False	False										PTPRS	-
chr19	ENSG00000105426.10	5400144	-0.00077432571990252	0.0180528129579049	False	False	5400158	AAC	GTT	-0.024572154438338198	0.06999286410498509	0.7259007005444928	3.0	0.35106656589279506	0.01732605885142827	2.4048963960041307	25.0	0.8322970899411679	False	False										PTPRS	-
chr19	ENSG00000105426.10	5404018	-0.0013613601808626801	0.0240676517206023	False	False	5404067	AAAG	CTTT						0.01732605885142827	2.4048963960041307	25.0	0.8322970899411679	False	False										PTPRS	-
chr19	ENSG00000105426.10	5409299	0.0162594445546541	0.0262748061978087	False	False	5409362	AACAT	ATGTT	0.03646567919097757	0.0713810647103943	0.6100245265507425	11.0	0.5108592781422542	0.01732605885142827	2.4048963960041307	25.0	0.8322970899411679	False	False										PTPRS	-
chr19	ENSG00000105426.10	5414311	-0.0027688713962868397	0.0155269586222898	False	False	5414351	GT	AC	0.001365773512669647	0.07559282409869009	0.9856055857505892	32.0	0.018067502159815643	0.01732605885142827	2.4048963960041307	25.0	0.8322970899411679	False	False										PTPRS	-
chr19	ENSG00000105426.10	5422108	3.05764185958521e-05	0.0308798715551907	False	False	5422139	GTTT	AAAC	0.13672888182667128	0.0691870992089453	0.049471025091304376	2.0	1.9762193153054382	0.01732605885142827	2.4048963960041307	25.0	0.8322970899411679	False	False										PTPRS	-
chr19	ENSG00000105479.11	48785933	0.06889851014848401	0.0370301772375154	False	False	48785985	ATTTT	AAAAT	0.14991530821513827	0.06973743936771669	0.03277293610590639	6.0	2.149710536755642	2.047326714513182e-05	4.3622184160910615	17.0	0.004529057739686383	False	False										CCDC114	-
chr19	ENSG00000105479.11	48791265	-0.00913742226932433	0.0205430648190446	False	False	48791275	A	T	-0.07697425989441868	0.07515419616126605	0.3071381285369437	31.0	1.0242177260368421	2.047326714513182e-05	4.3622184160910615	17.0	0.004529057739686383	False	False										CCDC114	-
chr19	ENSG00000105479.11	48797762	0.294332046875675	0.0541134807524659	False	False	48797786	AAAT	ATTT	0.2851596156549656	0.0679448488143108	4.0758246874657834e-05	8.0	4.19692766458705	2.047326714513182e-05	4.3622184160910615	17.0	0.004529057739686383	False	False										CCDC114	-
chr19	ENSG00000105479.11	48805073	0.0103366528571171	0.0230802394901763	False	False	48805121	ATGG	ATCC	0.1359523216521696	0.07040707631437569	0.05491772751338262	9.0	1.9309468418362787	2.047326714513182e-05	4.3622184160910615	17.0	0.004529057739686383	False	False										CCDC114	-
chr19	ENSG00000105479.11	48805625	-0.10651528623791698	0.0471601181103318	False	False	48805670	ATGG	ATCC	-0.10024643587045193	0.07053103141482155	0.15679194060355128	8.0	1.4213096541983352	2.047326714513182e-05	4.3622184160910615	17.0	0.004529057739686383	False	False										CCDC114	-
chr19	ENSG00000105479.11	48827148	0.0615945743982892	0.0435819222473735	False	False	48827177	T	A	0.01867992315437312	0.07452259390692438	0.8023619463396271	27.0	0.25066120454292784	2.047326714513182e-05	4.3622184160910615	17.0	0.004529057739686383	False	False										CCDC114	-
chr19	ENSG00000105479.11	48845664	-0.19085478744855602	0.0306322468796166	True	True	48845682	AGGG	CCCT	-0.22257008133280476	0.06999493939349123	0.0017157639268516368	13.0	3.1798024723127534	2.047326714513182e-05	4.3622184160910615	17.0	0.004529057739686383	False	False										CCDC114	-
chr19	ENSG00000105479.11	48848703	0.0993278811654023	0.0373625484456339	False	False	48848730	ATTT	AAAT	0.0771591616838301	0.07067678799043194	0.2762768019023879	8.0	1.091718566699377	2.047326714513182e-05	4.3622184160910615	17.0	0.004529057739686383	False	False										CCDC114	-
chr19	ENSG00000105479.11	48882816	0.189433704293718	0.0355954849353628	False	False	48882844	T	A	0.2540522153305587	0.06839069643912228	0.0002638836649466288	7.0	3.7147189392449356	2.047326714513182e-05	4.3622184160910615	17.0	0.004529057739686383	False	False										CCDC114	-
chr19	ENSG00000105479.11	48905351	0.0264025084793786	0.0331909994547789	False	False	48905437	AAAG	CTTT	-0.04124630968856443	0.0730650117784673	0.5730800609143664	20.0	0.5645151993353946	2.047326714513182e-05	4.3622184160910615	17.0	0.004529057739686383	False	False										CCDC114	-
chr19	ENSG00000105479.11	48922286	0.000373418713522227	0.0225443714681005	False	False	48922321	T	A	0.11835891989599424	0.07850124067813558	0.13359482020561192	47.0	1.507733111904306	2.047326714513182e-05	4.3622184160910615	17.0	0.004529057739686383	False	False										CCDC114	-
chr19	ENSG00000105479.11	48778677	-0.23737490298607397	0.0473500366699736	False	False	48778715	AC	GT	-0.30630374769637303	0.07036897346866472	2.2320505714733565e-05	24.0	4.352823873901897	2.047326714513182e-05	4.3622184160910615	17.0	0.004529057739686383	False	False										CCDC114	-
chr19	ENSG00000105479.11	48705043	-0.00790466052651195	0.0217412208004864	False	False	48705067	A	T	-0.07518726666485423	0.07311601015161974	0.30513079381961644	21.0	1.0283283580291014	2.047326714513182e-05	4.3622184160910615	17.0	0.004529057739686383	False	False										CCDC114	-
chr19	ENSG00000105479.11	48706108	-0.0129474207730875	0.0227122714709122	False	False	48706125	ATTT	AAAT	-0.11647052612957415	0.06936768828683143	0.09466944922801596	2.0	1.6790313906378884	2.047326714513182e-05	4.3622184160910615	17.0	0.004529057739686383	False	False										CCDC114	-
chr19	ENSG00000105479.11	48756066	-0.181993613465082	0.0488743508277977	False	False	48756094	AC	GT	-0.2102143936457656	0.07227036021493467	0.004078732367456095	24.0	2.9087220960374403	2.047326714513182e-05	4.3622184160910615	17.0	0.004529057739686383	False	False										CCDC114	-
chr19	ENSG00000105479.11	48761441	0.20542310005947798	0.0514393344048941	False	False	48761455	AAAT	ATTT	0.24008411981609054	0.06780026676011014	0.0004932520002994717	2.0	3.5410497817885065	2.047326714513182e-05	4.3622184160910615	17.0	0.004529057739686383	False	False										CCDC114	-
chr19	ENSG00000105483.12	48785933	0.0582129613443627	0.0476781960275984	False	False	48785985	ATTTT	AAAAT	0.08746893474088742	0.07026422008501686	0.21463361417074334	6.0	1.244857405875331	6.745824013208536e-05	4.0686356715600285	27.0	0.017488409047828658	False	False										CARD8	-
chr19	ENSG00000105483.12	48791265	-0.0237938804019494	0.0316355142275341	False	False	48791275	A	T	-0.03145482044511725	0.07534053728476205	0.6768201668960172	31.0	0.41750193957641346	6.745824013208536e-05	4.0686356715600285	27.0	0.017488409047828658	False	False										CARD8	-
chr19	ENSG00000105483.12	48797762	0.0036811946469848798	0.0172425081791263	False	False	48797786	AAAT	ATTT	0.03400842218425454	0.0708471150056642	0.6317364592069217	8.0	0.4800255053651173	6.745824013208536e-05	4.0686356715600285	27.0	0.017488409047828658	False	False										CARD8	-
chr19	ENSG00000105483.12	48805073	0.0177883729710728	0.0287719251613269	False	False	48805121	ATGG	ATCC	-0.06912127829430258	0.07089693219299836	0.3307724807021194	9.0	0.9749544325294354	6.745824013208536e-05	4.0686356715600285	27.0	0.017488409047828658	False	False										CARD8	-
chr19	ENSG00000105483.12	48805625	-0.044932030902832	0.0464551401449508	False	False	48805670	ATGG	ATCC	-0.11112926701018848	0.07044903664272725	0.11628217000412125	8.0	1.5774419680678602	6.745824013208536e-05	4.0686356715600285	27.0	0.017488409047828658	False	False										CARD8	-
chr19	ENSG00000105483.12	48817139	0.00744672746453617	0.0333286074859608	False	False	48817158	AAAAC	GTTTT	0.10659064799235317	0.0697863888432842	0.1282220298440104	4.0	1.5273844908599363	6.745824013208536e-05	4.0686356715600285	27.0	0.017488409047828658	False	False										CARD8	-
chr19	ENSG00000105483.12	48827148	-0.0850834164145444	0.0413796108612318	False	False	48827177	T	A	-0.09955287749387208	0.07416532675129296	0.1811859592873316	27.0	1.342310239226938	6.745824013208536e-05	4.0686356715600285	27.0	0.017488409047828658	False	False										CARD8	-
chr19	ENSG00000105483.12	48845664	0.0226517160999369	0.0457727314414532	False	False	48845682	AGGG	CCCT	-0.022202539813151397	0.07177811770711555	0.7574086806506514	13.0	0.30932184518611866	6.745824013208536e-05	4.0686356715600285	27.0	0.017488409047828658	False	False										CARD8	-
chr19	ENSG00000105483.12	48848703	0.0746716502462172	0.0382657184737995	False	False	48848730	ATTT	AAAT	0.1534201360257382	0.07004887962697327	0.029672870959229943	8.0	2.1901868644114857	6.745824013208536e-05	4.0686356715600285	27.0	0.017488409047828658	False	False										CARD8	-
chr19	ENSG00000105483.12	48778677	0.0641017224577427	0.0518697341563955	False	False	48778715	AC	GT	0.0754732251916833	0.07371128852604801	0.3072325739307198	24.0	1.0239032134815098	6.745824013208536e-05	4.0686356715600285	27.0	0.017488409047828658	False	False										CARD8	-
chr19	ENSG00000105483.12	48705043	-0.0658148084993525	0.0319881495919709	False	False	48705067	A	T	-0.08403185861569946	0.07306421710502238	0.2515752884522461	21.0	1.1501096151473464	6.745824013208536e-05	4.0686356715600285	27.0	0.017488409047828658	False	False										CARD8	-
chr19	ENSG00000105483.12	48706108	-0.0491557791390067	0.0290976400147489	False	False	48706125	ATTT	AAAT	-0.08646766986169183	0.06958144349166548	0.21540424846883816	2.0	1.2426828982363523	6.745824013208536e-05	4.0686356715600285	27.0	0.017488409047828658	False	False										CARD8	-
chr19	ENSG00000105483.12	48756066	0.0676498461792247	0.0447394741964634	False	False	48756094	AC	GT	0.1905439580902595	0.07256777499280241	0.009377981883775005	24.0	2.625737913407962	6.745824013208536e-05	4.0686356715600285	27.0	0.017488409047828658	False	False										CARD8	-
chr19	ENSG00000105483.12	48585485	0.0193901228784688	0.0340671751888597	False	False	48585501	A	T	0.14611466662297354	0.07195863392084935	0.043703137336498304	18.0	2.030536971889876	6.745824013208536e-05	4.0686356715600285	27.0	0.017488409047828658	False	False										CARD8	-
chr19	ENSG00000105483.12	48587298	-0.00477637001093426	0.021608227680407	False	False	48587337	GT	AC	-0.039083176647771084	0.07826620082796709	0.6181976331535848	44.0	0.4993621286623814	6.745824013208536e-05	4.0686356715600285	27.0	0.017488409047828658	False	False										CARD8	-
chr19	ENSG00000105483.12	48591625	-0.0407450584116866	0.0334298946006386	False	False	48591641	A	T	-0.1108028137046134	0.07135372668422812	0.12208484385454825	13.0	1.5528665264389758	6.745824013208536e-05	4.0686356715600285	27.0	0.017488409047828658	False	False										CARD8	-
chr19	ENSG00000105483.12	48602355	0.0320973492840279	0.0280180587258295	False	False	48602365	A	T	0.10404103339892316	0.07050341106432331	0.14160818245944912	8.0	1.475687939467241	6.745824013208536e-05	4.0686356715600285	27.0	0.017488409047828658	False	False										CARD8	-
chr19	ENSG00000105483.12	48618438	0.0516927392172039	0.0304756146207731	False	False	48618472	AAAAC	GTTTT	0.11433987270574004	0.06989831346531349	0.10343800205216426	5.0	1.6358030263846115	6.745824013208536e-05	4.0686356715600285	27.0	0.017488409047828658	False	False										CARD8	-
chr19	ENSG00000105483.12	48650903	0.021813150258201998	0.0308242120750005	False	False	48650934	A	T	-0.004835371825859208	0.0721679399610766	0.9466500998449502	15.0	0.06700166068848773	6.745824013208536e-05	4.0686356715600285	27.0	0.017488409047828658	False	False										CARD8	-
chr19	ENSG00000105483.12	48651082	-0.0319005079591809	0.0301216290166304	False	False	48651092	A	T	-0.12812408102535386	0.0708398675607712	0.07203893618326537	11.0	1.8086437120374401	6.745824013208536e-05	4.0686356715600285	27.0	0.017488409047828658	False	False										CARD8	-
chr19	ENSG00000105483.12	48662964	-0.049625358862694	0.0329299114599169	False	False	48662989	ATTT	AAAT	-0.10425999885623746	0.069632433163203	0.13586325080015402	3.0	1.4972907612157558	6.745824013208536e-05	4.0686356715600285	27.0	0.017488409047828658	False	False										CARD8	-
chr19	ENSG00000105483.12	48666483	0.105083522988055	0.0345113080667227	False	False	48666493	T	A	0.17802246122714765	0.06906511539143817	0.010657285359152896	4.0	2.577603182419596	6.745824013208536e-05	4.0686356715600285	27.0	0.017488409047828658	False	False										CARD8	-
chr19	ENSG00000105483.12	48680324	-0.00104934878891535	0.0160673621274211	False	False	48680355	AAAT	ATTT						6.745824013208536e-05	4.0686356715600285	27.0	0.017488409047828658	False	False										CARD8	-
chr19	ENSG00000105483.12	48687210	-0.0195091153559433	0.0282178409103193	False	False	48687222	T	A	-0.07878947391156635	0.0760122472843265	0.3014069422590379	35.0	1.036536567809284	6.745824013208536e-05	4.0686356715600285	27.0	0.017488409047828658	False	False										CARD8	-
chr19	ENSG00000105483.12	48689549	0.0118885434636018	0.0209730463694068	False	False	48689570	GTTT	AAAC	0.03486311898930318	0.06980057176837384	0.6179856795417153	2.0	0.49946752735769734	6.745824013208536e-05	4.0686356715600285	27.0	0.017488409047828658	False	False										CARD8	-
chr19	ENSG00000105483.12	48691197	0.00105570069296096	0.012837222049213	False	False	48691245	AGAT	ATCT	0.03858791409323024	0.07211503299438267	0.5932079441139797	15.0	0.5350883510825822	6.745824013208536e-05	4.0686356715600285	27.0	0.017488409047828658	False	False										CARD8	-
chr19	ENSG00000105483.12	48694337	0.00658118302255461	0.0269519834719218	False	False	48694383	GT	AC	-0.04655637888863466	0.074871894472739	0.5348599061848034	29.0	0.6218138223493989	6.745824013208536e-05	4.0686356715600285	27.0	0.017488409047828658	False	False										CARD8	-
chr19	ENSG00000142227.6	48785933	-0.00204433939436528	0.0232327775578578	False	False	48785985	ATTTT	AAAAT	-0.03525452144414615	0.07049071491439846	0.6175306472867133	6.0	0.5001300027522497	0.016948286697502857	2.409405306044074	17.0	0.6559759975315524	False	False										EMP3	+
chr19	ENSG00000142227.6	48791265	-0.00461592166582346	0.0246637073812675	False	False	48791275	A	T	0.07555258941306987	0.07516239260885316	0.3161846841444911	31.0	1.005191383492105	0.016948286697502857	2.409405306044074	17.0	0.6559759975315524	False	False										EMP3	+
chr19	ENSG00000142227.6	48797762	0.00866900966266022	0.0224127101615734	False	False	48797786	AAAT	ATTT	0.06798482898714725	0.0707241105579206	0.33758394433659394	8.0	0.9612680661635189	0.016948286697502857	2.409405306044074	17.0	0.6559759975315524	False	False										EMP3	+
chr19	ENSG00000142227.6	48805073	-0.0033593920804511897	0.0154333397981211	False	False	48805121	ATGG	ATCC	0.0059096047132340965	0.07106566449106237	0.9338107433733318	9.0	0.08315696131958807	0.016948286697502857	2.409405306044074	17.0	0.6559759975315524	False	False										EMP3	+
chr19	ENSG00000142227.6	48805625	-0.0154491844590292	0.0226115825069298	False	False	48805670	ATGG	ATCC	-0.03824626700251097	0.07083625477291358	0.5898524152323761	8.0	0.5399250302704542	0.016948286697502857	2.409405306044074	17.0	0.6559759975315524	False	False										EMP3	+
chr19	ENSG00000142227.6	48817139	-0.0012980915115721901	0.0332589905247567	False	False	48817158	AAAAC	GTTTT	-0.004982505702614346	0.07018536942949928	0.9434750771569308	4.0	0.07099066006369374	0.016948286697502857	2.409405306044074	17.0	0.6559759975315524	False	False										EMP3	+
chr19	ENSG00000142227.6	48827148	0.0165219835938979	0.0407177562932942	False	False	48827177	T	A	0.012029787663768322	0.07453020581574675	0.8719529190249665	27.0	0.16140821740796357	0.016948286697502857	2.409405306044074	17.0	0.6559759975315524	False	False										EMP3	+
chr19	ENSG00000142227.6	48845664	-0.00317557399410989	0.0142847164166385	False	False	48845682	AGGG	CCCT	-0.02627491624914939	0.07177102870031582	0.7146941239336109	13.0	0.36609362753962826	0.016948286697502857	2.409405306044074	17.0	0.6559759975315524	False	False										EMP3	+
chr19	ENSG00000142227.6	48848703	-0.0031857795329147897	0.0301444949920703	False	False	48848730	ATTT	AAAT	-0.06870919191346309	0.07072059279985435	0.33244966638963896	8.0	0.9715584837915074	0.016948286697502857	2.409405306044074	17.0	0.6559759975315524	False	False										EMP3	+
chr19	ENSG00000142227.6	48882816	0.0112242347016224	0.0294837767556864	False	False	48882844	T	A	0.08621998789475195	0.07044736026592578	0.22243268055514348	7.0	1.22389238673085	0.016948286697502857	2.409405306044074	17.0	0.6559759975315524	False	False										EMP3	+
chr19	ENSG00000142227.6	48922286	0.0034753401593222897	0.0216067612686146	False	False	48922321	T	A	0.1633974265034353	0.07799444215022837	0.03774719892624757	47.0	2.0949880786211494	0.016948286697502857	2.409405306044074	17.0	0.6559759975315524	False	False										EMP3	+
chr19	ENSG00000142227.6	48928273	-0.0349484135079732	0.0331145566011038	True	False	48928301	CT	AG	-0.07020722157600923	0.07255980733447244	0.33449203735564736	18.0	0.9675772876901573	0.016948286697502857	2.409405306044074	17.0	0.6559759975315524	False	False										EMP3	+
chr19	ENSG00000142227.6	48932973	0.0432848395227427	0.0410534450692751	False	False	48932997	GT	AC	0.024625010664896158	0.07195974727026758	0.7325687184995247	14.0	0.3422053522840922	0.016948286697502857	2.409405306044074	17.0	0.6559759975315524	False	False										EMP3	+
chr19	ENSG00000142227.6	48778677	-0.00654111581301413	0.017679297663000998	False	False	48778715	AC	GT	-0.09041415643661717	0.07361936073445641	0.2209753308793795	24.0	1.2281301485724558	0.016948286697502857	2.409405306044074	17.0	0.6559759975315524	False	False										EMP3	+
chr19	ENSG00000142227.6	48756066	-0.0112969050934338	0.0217071361411035	False	False	48756094	AC	GT	-0.041693405357222636	0.07385784825161858	0.5730991785366473	24.0	0.5645088009493823	0.016948286697502857	2.409405306044074	17.0	0.6559759975315524	False	False										EMP3	+
chr19	ENSG00000142227.6	48761441	0.0113743304240464	0.0213372355216116	False	False	48761455	AAAT	ATTT	0.04168164116856718	0.06978233198675518	0.5509600187381278	2.0	0.5973093759102008	0.016948286697502857	2.409405306044074	17.0	0.6559759975315524	False	False										EMP3	+
chr19	ENSG00000178150.4	48785933	0.0445694587717002	0.0294127253655521	False	False	48785985	ATTTT	AAAAT	0.06435910150361385	0.07038832961180799	0.36163198618612347	6.0	0.9143433557601754	0.006089467055520902	2.776512477800137	29.0	0.48826029568720275	False	False										ZNF114	+
chr19	ENSG00000178150.4	48797762	0.134052458505287	0.0428094584990125	False	False	48797786	AAAT	ATTT	0.14158287071162454	0.07017402240650603	0.04497635465192256	8.0	2.0175966241675494	0.006089467055520902	2.776512477800137	29.0	0.48826029568720275	False	False										ZNF114	+
chr19	ENSG00000178150.4	48805073	-0.0204569619369153	0.0240422613221438	False	False	48805121	ATGG	ATCC	-0.09703252590713182	0.07073155571824825	0.17166497940994574	9.0	1.3718420996372642	0.006089467055520902	2.776512477800137	29.0	0.48826029568720275	False	False										ZNF114	+
chr19	ENSG00000178150.4	48805625	-0.109754688694607	0.0361371798651589	False	False	48805670	ATGG	ATCC	-0.10357966113957076	0.07050682470969938	0.14339208197153205	8.0	1.469072838920821	0.006089467055520902	2.776512477800137	29.0	0.48826029568720275	False	False										ZNF114	+
chr19	ENSG00000178150.4	48817139	-0.0154496671448375	0.0288501406714625	False	False	48817158	AAAAC	GTTTT	-0.08032760127404365	0.06995943499060525	0.2522361974296261	4.0	1.1482025445864552	0.006089467055520902	2.776512477800137	29.0	0.48826029568720275	False	False										ZNF114	+
chr19	ENSG00000178150.4	48827148	0.0323677935854359	0.0296764874332788	False	False	48827177	T	A	-0.03914615143222587	0.0744784673889054	0.5998105390576891	27.0	0.5256036114145017	0.006089467055520902	2.776512477800137	29.0	0.48826029568720275	False	False										ZNF114	+
chr19	ENSG00000178150.4	48845664	0.0347444881880065	0.0491604845589561	False	False	48845682	AGGG	CCCT	0.04205082949239295	0.07173231050083832	0.5584099189194531	13.0	0.586218807100902	0.006089467055520902	2.776512477800137	29.0	0.48826029568720275	False	False										ZNF114	+
chr19	ENSG00000178150.4	48848703	0.0772941773716525	0.0362693662176106	False	False	48848730	ATTT	AAAT	0.1363120829449688	0.07022644693748459	0.05366630162598412	8.0	1.9410363031225755	0.006089467055520902	2.776512477800137	29.0	0.48826029568720275	False	False										ZNF114	+
chr19	ENSG00000178150.4	48882816	0.0787561015841317	0.0397133147533965	False	False	48882844	T	A	0.0632485190997414	0.07056910176669705	0.3711894812728788	7.0	0.8962636269460018	0.006089467055520902	2.776512477800137	29.0	0.48826029568720275	False	False										ZNF114	+
chr19	ENSG00000178150.4	48778677	-0.0541409115002602	0.0505147544748063	False	False	48778715	AC	GT	-0.02776899549120919	0.07389362029034884	0.7075031353457704	24.0	0.3757969278280992	0.006089467055520902	2.776512477800137	29.0	0.48826029568720275	False	False										ZNF114	+
chr19	ENSG00000178150.4	48705043	0.0173810742806493	0.0272416949618034	False	False	48705067	A	T	0.14259377399395115	0.07257428584346554	0.050926968090828986	21.0	1.9647974807703885	0.006089467055520902	2.776512477800137	29.0	0.48826029568720275	False	False										ZNF114	+
chr19	ENSG00000178150.4	48706108	0.0217362282720095	0.0336442763320646	False	False	48706125	ATTT	AAAT	0.1380430965152585	0.06917436799730599	0.047303336026544934	2.0	1.995581607924985	0.006089467055520902	2.776512477800137	29.0	0.48826029568720275	False	False										ZNF114	+
chr19	ENSG00000178150.4	48756066	-0.0212925732123586	0.0333902651109035	False	False	48756094	AC	GT	-0.005520558935481109	0.07392100064039862	0.9405494024116884	24.0	0.07468187507819077	0.006089467055520902	2.776512477800137	29.0	0.48826029568720275	False	False										ZNF114	+
chr19	ENSG00000178150.4	48761441	0.0296704874299778	0.0334296854206109	False	False	48761455	AAAT	ATTT	0.06451503358073761	0.06969752805365911	0.3557198873350742	2.0	0.9256430662945238	0.006089467055520902	2.776512477800137	29.0	0.48826029568720275	False	False										ZNF114	+
chr19	ENSG00000178150.4	48585485	-0.0269857117941091	0.0302961990087356	False	False	48585501	A	T	-0.09922353907384036	0.07238034056265882	0.1720433424817982	18.0	1.3708631142450027	0.006089467055520902	2.776512477800137	29.0	0.48826029568720275	False	False										ZNF114	+
chr19	ENSG00000178150.4	48587298	0.0018119799979867	0.0210972743532096	False	False	48587337	GT	AC	-0.059688497199891666	0.07818639374914951	0.4463207492201388	44.0	0.7634128438177383	0.006089467055520902	2.776512477800137	29.0	0.48826029568720275	False	False										ZNF114	+
chr19	ENSG00000178150.4	48591625	0.0144486532668908	0.0268444128729161	False	False	48591641	A	T	0.04241884028923978	0.07173119359080414	0.5549687561132479	13.0	0.5913583500536902	0.006089467055520902	2.776512477800137	29.0	0.48826029568720275	False	False										ZNF114	+
chr19	ENSG00000178150.4	48602355	-0.00975302267744836	0.0215186299842071	False	False	48602365	A	T	-0.05802008155469821	0.07076870351836526	0.4132796010284129	8.0	0.8198550866435099	0.006089467055520902	2.776512477800137	29.0	0.48826029568720275	False	False										ZNF114	+
chr19	ENSG00000178150.4	48618438	0.0339182207423994	0.0287082406096885	False	False	48618472	AAAAC	GTTTT	0.04268112845265283	0.07029563882624686	0.5444225689243845	5.0	0.607166094018291	0.006089467055520902	2.776512477800137	29.0	0.48826029568720275	False	False										ZNF114	+
chr19	ENSG00000178150.4	48650903	-0.043692385303884	0.0426935154219333	False	False	48650934	A	T	-0.10848326788357997	0.07174286334242086	0.1321494848957458	15.0	1.5121123248984525	0.006089467055520902	2.776512477800137	29.0	0.48826029568720275	False	False										ZNF114	+
chr19	ENSG00000178150.4	48651082	-0.0684731307298618	0.0315429583995643	False	False	48651092	A	T	-0.051170496941273305	0.0713349951415919	0.4740265438142925	11.0	0.7173267039509241	0.006089467055520902	2.776512477800137	29.0	0.48826029568720275	False	False										ZNF114	+
chr19	ENSG00000178150.4	48662964	0.0550211839475021	0.0440499432701045	False	False	48662989	ATTT	AAAT	0.12141566959267235	0.06949602313270586	0.08212694141739761	3.0	1.7470880220127636	0.006089467055520902	2.776512477800137	29.0	0.48826029568720275	False	False										ZNF114	+
chr19	ENSG00000178150.4	48666483	-0.00092454540161819	0.0228904847081746	False	False	48666493	T	A	-0.026714726268657868	0.0701611910254545	0.7037778980624602	4.0	0.3807621546641898	0.006089467055520902	2.776512477800137	29.0	0.48826029568720275	False	False										ZNF114	+
chr19	ENSG00000178150.4	48680324	-0.0147407253257798	0.0365315824266902	False	False	48680355	AAAT	ATTT						0.006089467055520902	2.776512477800137	29.0	0.48826029568720275	False	False										ZNF114	+
chr19	ENSG00000178150.4	48687210	-0.0433503138064498	0.0395011886623979	False	False	48687222	T	A	-0.10242561578688658	0.07584826473274821	0.17866134228587238	35.0	1.3504015701319447	0.006089467055520902	2.776512477800137	29.0	0.48826029568720275	False	False										ZNF114	+
chr19	ENSG00000178150.4	48689549	0.0551853066012604	0.0346755628077036	False	False	48689570	GTTT	AAAC	0.060075333766417376	0.06971688231253452	0.3898571072999958	2.0	0.861704249726846	0.006089467055520902	2.776512477800137	29.0	0.48826029568720275	False	False										ZNF114	+
chr19	ENSG00000178150.4	48691197	0.00947783859703104	0.0199993927497611	False	False	48691245	AGAT	ATCT	0.07967875667635421	0.07193932975281259	0.2694276955561476	15.0	1.1075826943361122	0.006089467055520902	2.776512477800137	29.0	0.48826029568720275	False	False										ZNF114	+
chr19	ENSG00000178150.4	48694337	0.008445434820869121	0.0226192322779479	False	False	48694383	GT	AC	0.0839124634788307	0.07468881880403667	0.26274057599454137	29.0	1.1234943171212064	0.006089467055520902	2.776512477800137	29.0	0.48826029568720275	False	False										ZNF114	+
chr19	ENSG00000178150.4	48580001	0.0030405005494484	0.0167465157159041	False	False	48580024	A	T	-0.01147217161013801	0.07905173896247268	0.8847969499523535	47.0	0.14512231812615864	0.006089467055520902	2.776512477800137	29.0	0.48826029568720275	False	False										ZNF114	+
chr19	ENSG00000185453.8	48785933	-0.0005120803661365441	0.0143340849168256	False	False	48785985	ATTTT	AAAAT	0.0569972631620588	0.07041989598972828	0.4192471004844968	6.0	0.8093914704215502	0.0317268790518354	2.1627086072007855	22.0	1.0	False	False										C19orf68	+
chr19	ENSG00000185453.8	48791265	0.00227045979448675	0.0170953181039157	False	False	48791275	A	T	0.013895809100395642	0.07537055830759858	0.853938175984077	31.0	0.18436654062830152	0.0317268790518354	2.1627086072007855	22.0	1.0	False	False										C19orf68	+
chr19	ENSG00000185453.8	48797762	0.0164557558773572	0.0296121778768459	False	False	48797786	AAAT	ATTT	0.04099288549897828	0.07082853466865507	0.5634040513248673	8.0	0.578762298143654	0.0317268790518354	2.1627086072007855	22.0	1.0	False	False										C19orf68	+
chr19	ENSG00000185453.8	48778677	-0.00687307959869289	0.0192896099523984	False	False	48778715	AC	GT	-0.13624597330523106	0.07323280621266685	0.06442636843227961	24.0	1.8604499861656947	0.0317268790518354	2.1627086072007855	22.0	1.0	False	False										C19orf68	+
chr19	ENSG00000185453.8	48705043	0.005511750600725339	0.0186707402821114	False	False	48705067	A	T	-0.028991263180928338	0.0732927370523111	0.6928871079024663	21.0	0.39555438024147543	0.0317268790518354	2.1627086072007855	22.0	1.0	False	False										C19orf68	+
chr19	ENSG00000185453.8	48706108	0.00368793253517815	0.0159368046700175	False	False	48706125	ATTT	AAAT	-0.059186144048157086	0.06972059220438594	0.3969244752737456	2.0	0.8489047808809898	0.0317268790518354	2.1627086072007855	22.0	1.0	False	False										C19orf68	+
chr19	ENSG00000185453.8	48756066	-0.00849673919693403	0.0212311927644825	False	False	48756094	AC	GT	-0.07559765015930736	0.07371059177882547	0.3064335005559872	24.0	1.0256009120933958	0.0317268790518354	2.1627086072007855	22.0	1.0	False	False										C19orf68	+
chr19	ENSG00000185453.8	48761441	0.005118057083359871	0.0159977703796177	False	False	48761455	AAAT	ATTT	0.08331794533844783	0.06960018643038446	0.23265249144631464	2.0	1.197093709250106	0.0317268790518354	2.1627086072007855	22.0	1.0	False	False										C19orf68	+
chr19	ENSG00000185453.8	48585485	-0.0113589522998266	0.0219033285541143	False	False	48585501	A	T	-0.03545348446960701	0.07269356755743475	0.6263195090814966	18.0	0.4877114394144355	0.0317268790518354	2.1627086072007855	22.0	1.0	False	False										C19orf68	+
chr19	ENSG00000185453.8	48587298	-0.0061656838669024395	0.021261617446771	False	False	48587337	GT	AC	0.059721600606266224	0.07818623866572308	0.4460681723223391	44.0	0.7638377497810012	0.0317268790518354	2.1627086072007855	22.0	1.0	False	False										C19orf68	+
chr19	ENSG00000185453.8	48591625	0.0137400188767415	0.0278650200285192	False	False	48591641	A	T	-0.014157335769212825	0.07178862047792314	0.8438707362348562	13.0	0.19720863383308185	0.0317268790518354	2.1627086072007855	22.0	1.0	False	False										C19orf68	+
chr19	ENSG00000185453.8	48602355	-0.0131275607566887	0.0213862063765043	False	False	48602365	A	T	-0.012060107819196869	0.07088296510947112	0.8650719952497958	8.0	0.17014113053215718	0.0317268790518354	2.1627086072007855	22.0	1.0	False	False										C19orf68	+
chr19	ENSG00000185453.8	48618438	-0.00115290648921898	0.0137306998361176	False	False	48618472	AAAAC	GTTTT	-0.05829881233160285	0.07024008504361512	0.4075222941429189	5.0	0.8299934758820776	0.0317268790518354	2.1627086072007855	22.0	1.0	False	False										C19orf68	+
chr19	ENSG00000185453.8	48650903	-0.0012905681755857698	0.0162702229473931	False	False	48650934	A	T	0.07222884399307547	0.07198028499235284	0.3169052256106385	15.0	1.0034531538844147	0.0317268790518354	2.1627086072007855	22.0	1.0	False	False										C19orf68	+
chr19	ENSG00000185453.8	48651082	-0.000207831988526736	0.016131833009802	False	False	48651092	A	T	-0.023097949715341026	0.07140951476929717	0.7466935728498001	11.0	0.323457592310543	0.0317268790518354	2.1627086072007855	22.0	1.0	False	False										C19orf68	+
chr19	ENSG00000185453.8	48666483	-0.0174319368792123	0.0236173528531187	True	False	48666493	T	A	0.01600929105332364	0.07017724578248732	0.8197775030425007	4.0	0.2281265227042972	0.0317268790518354	2.1627086072007855	22.0	1.0	False	False										C19orf68	+
chr19	ENSG00000185453.8	48680324	0.0104820348475455	0.0249154813781808	False	False	48680355	AAAT	ATTT						0.0317268790518354	2.1627086072007855	22.0	1.0	False	False										C19orf68	+
chr19	ENSG00000185453.8	48687210	-0.0006991317515187231	0.0144338676023717	False	False	48687222	T	A	-0.030382212028336183	0.07621408499167212	0.6906507126944292	35.0	0.39864300715092277	0.0317268790518354	2.1627086072007855	22.0	1.0	False	False										C19orf68	+
chr19	ENSG00000185453.8	48689549	-0.00670816883896586	0.0206106933807844	False	False	48689570	GTTT	AAAC	-0.12748872536868386	0.06927311183945271	0.0671583118960883	2.0	1.8403782071195471	0.0317268790518354	2.1627086072007855	22.0	1.0	False	False										C19orf68	+
chr19	ENSG00000185453.8	48691197	0.00022644242793727203	0.0196160790101464	False	False	48691245	AGAT	ATCT	0.02487341580552794	0.07214645525719157	0.7306500392505104	15.0	0.3447628260717432	0.0317268790518354	2.1627086072007855	22.0	1.0	False	False										C19orf68	+
chr19	ENSG00000185453.8	48694337	0.0017398756848169199	0.0194789843649726	False	False	48694383	GT	AC	0.019774848173365788	0.07493851244987912	0.7921768836471542	29.0	0.26388098091207424	0.0317268790518354	2.1627086072007855	22.0	1.0	False	False										C19orf68	+
chr19	ENSG00000185453.8	48580001	0.00458462333760722	0.0216537423650348	False	False	48580024	A	T	0.051708382868086544	0.07895118124279264	0.5134460630810416	47.0	0.6549412187902754	0.0317268790518354	2.1627086072007855	22.0	1.0	False	False										C19orf68	+
chr19	ENSG00000105472.8	51133639	-0.0186345528569324	0.0334160783483599	True	False	51133689	CCCT	AGGG						0.08032045590890882	1.7577917174506588	17.0	1.0	False	False										CLEC11A	+
chr19	ENSG00000105472.8	51150068	0.00140635350670371	0.0137991884071732	False	False	51150100	ATTT	AAAT	-0.028104476370333448	0.06964577986113578	0.6869735981386755	1.0	0.4035345203452378	0.08032045590890882	1.7577917174506588	17.0	1.0	False	False										CLEC11A	+
chr19	ENSG00000105472.8	51156940	-0.00599930026159349	0.0227656839837935	False	False	51156998	AC	GT	-0.0906360370365297	0.08051245625993889	0.2620386218093565	54.0	1.1257393109943916	0.08032045590890882	1.7577917174506588	17.0	1.0	False	False										CLEC11A	+
chr19	ENSG00000105472.8	51157852	-0.00690211372915511	0.0173775028072716	False	False	51157891	CCTT	AAGG	-0.04632968432812051	0.06993882341964157	0.5084423656706831	3.0	0.6624315660865023	0.08032045590890882	1.7577917174506588	17.0	1.0	False	False										CLEC11A	+
chr19	ENSG00000105472.8	51164997	0.0119183223450349	0.0247597143842319	False	False	51165013	AC	GT						0.08032045590890882	1.7577917174506588	17.0	1.0	False	False										CLEC11A	+
chr19	ENSG00000105472.8	51166540	-0.0107604164607718	0.021927394680426003	False	False	51166577	AG	CT	-0.10817187753530236	0.06994689799527089	0.1235525365012238	5.0	1.5464857003753885	0.08032045590890882	1.7577917174506588	17.0	1.0	False	False										CLEC11A	+
chr19	ENSG00000105472.8	51173030	-0.0101565727389412	0.0219303028262408	False	False	51173040	A	T	-0.06834004623228354	0.07276198585482027	0.3488191761193089	19.0	0.9392273373164981	0.08032045590890882	1.7577917174506588	17.0	1.0	False	False										CLEC11A	+
chr19	ENSG00000105472.8	51179397	0.00113169865194694	0.0155187844526469	False	False	51179408	T	A	-0.009242812239533412	0.07179274905314442	0.8976943973296991	13.0	0.1287429769918887	0.08032045590890882	1.7577917174506588	17.0	1.0	False	False										CLEC11A	+
chr19	ENSG00000105472.8	51214440	0.009508330501575341	0.0277404323810842	False	False	51214475	ATGG	ATCC	0.0512755757613147	0.06992190375103051	0.4642012641220386	3.0	0.7333263685710074	0.08032045590890882	1.7577917174506588	17.0	1.0	False	False										CLEC11A	+
chr19	ENSG00000105472.8	51240068	0.00903412502310775	0.022100520721066004	False	False	51240102	GTTTTT	AAAAAC	0.10735098213744257	0.06943941969782996	0.12365510526436248	2.0	1.5459660032383216	0.08032045590890882	1.7577917174506588	17.0	1.0	False	False										CLEC11A	+
chr19	ENSG00000105472.8	51278661	0.007944874482537	0.0177763235230771	False	False	51278689	GTTTT	AAAAC	0.03299157104649772	0.07032145273000852	0.6394657294014301	5.0	0.469153718612231	0.08032045590890882	1.7577917174506588	17.0	1.0	False	False										CLEC11A	+
chr19	ENSG00000105472.8	51279398	0.00040390442517038	0.0187364239048406	False	False	51279408	T	A	0.011424403265324151	0.07106226758124211	0.8724415372698863	9.0	0.1607660950625193	0.08032045590890882	1.7577917174506588	17.0	1.0	False	False										CLEC11A	+
chr19	ENSG00000105472.8	51280669	0.0071673285968209405	0.0183043287242144	False	False	51280707	AG	CT	0.049207767803355416	0.07444530414217652	0.5094624167657927	27.0	0.6609922327589371	0.08032045590890882	1.7577917174506588	17.0	1.0	False	False										CLEC11A	+
chr19	ENSG00000105472.8	51282174	0.00486186907103635	0.0206676344502268	False	False	51282185	A	T	0.009590945253633971	0.07624577814347701	0.9000451860190251	35.0	0.12578985338159995	0.08032045590890882	1.7577917174506588	17.0	1.0	False	False										CLEC11A	+
chr19	ENSG00000105472.8	51290088	-0.0131397245442825	0.0255914282976541	False	False	51290153	AC	GT	-0.07940527466913055	0.07309203221931991	0.2787195061634092	21.0	1.0863738804096612	0.08032045590890882	1.7577917174506588	17.0	1.0	False	False										CLEC11A	+
chr19	ENSG00000105472.8	51292640	0.0146892771718972	0.0278987929310315	False	False	51292654	AT	AT	0.1236503023552442	0.07034411479340416	0.08032045590890882	8.0	1.7577917174506588	0.08032045590890882	1.7577917174506588	17.0	1.0	True	False	51169065.0	0.039978999064563134	0.2024201061503423	chr19:51169065						CLEC11A	+
chr19	ENSG00000105472.8	51309038	-0.00433799232659438	0.0209927107317106	False	False	51309079	AC	GT	0.07810332051338006	0.07472420720405172	0.2973381135574824	29.0	1.0452211329603123	0.08032045590890882	1.7577917174506588	17.0	1.0	False	False										CLEC11A	+
chr19	ENSG00000105472.8	51321024	0.0114249544293161	0.0327477372411199	False	False	51321057	GT	AC	0.038967042533304005	0.07663824761582654	0.6117940013130553	37.0	0.5084542476576269	0.08032045590890882	1.7577917174506588	17.0	1.0	False	False										CLEC11A	+
chr19	ENSG00000105472.8	51327164	0.010807257578399999	0.0216184716358217	False	False	51327174	C	G	0.030804594844681968	0.0723231215494883	0.6706383574218278	16.0	0.4259301062330863	0.08032045590890882	1.7577917174506588	17.0	1.0	False	False										CLEC11A	+
chr19	ENSG00000161681.11	51133639	-0.0110319073811391	0.0219857368230715	False	False	51133689	CCCT	AGGG						0.0736701580611911	1.7981422800626077	17.0	1.0	False	False										SHANK1	-
chr19	ENSG00000161681.11	51150068	0.0018706716316495102	0.0230581049721954	False	False	51150100	ATTT	AAAT	-0.09935686042761477	0.06932854853640673	0.1533364414083187	1.0	1.4331305432629846	0.0736701580611911	1.7981422800626077	17.0	1.0	False	False										SHANK1	-
chr19	ENSG00000161681.11	51156940	-0.008635798064275241	0.025793069305912006	False	False	51156998	AC	GT	0.028417521203617593	0.08081255825563984	0.7255865767686152	54.0	0.3516473406734944	0.0736701580611911	1.7981422800626077	17.0	1.0	False	False										SHANK1	-
chr19	ENSG00000161681.11	51157852	-0.004413142479710829	0.0209774388449442	False	False	51157891	CCTT	AAGG	-0.11573230162961028	0.06954354096533774	0.09761364000984618	3.0	1.6641703891277866	0.0736701580611911	1.7981422800626077	17.0	1.0	False	False										SHANK1	-
chr19	ENSG00000161681.11	51164997	-0.0034313129059819	0.0368386243358268	False	False	51165013	AC	GT						0.0736701580611911	1.7981422800626077	17.0	1.0	False	False										SHANK1	-
chr19	ENSG00000161681.11	51166540	-0.009105595763093121	0.023538762992867994	False	False	51166577	AG	CT	-0.028121883614322857	0.07033192730422398	0.6896930174294604	5.0	0.39984520106608706	0.0736701580611911	1.7981422800626077	17.0	1.0	False	False										SHANK1	-
chr19	ENSG00000161681.11	51173030	-0.007456288337806141	0.0228592843318435	False	False	51173040	A	T	-0.031888161263856483	0.07289540543744445	0.6622864844617411	19.0	0.43745090753657256	0.0736701580611911	1.7981422800626077	17.0	1.0	False	False										SHANK1	-
chr19	ENSG00000161681.11	51179397	0.008363816672861691	0.0217648908261939	False	False	51179408	T	A	0.12480990343398105	0.07123442090502484	0.08133642463893115	13.0	1.7521010467732605	0.0736701580611911	1.7981422800626077	17.0	1.0	False	False										SHANK1	-
chr19	ENSG00000161681.11	51214440	-0.0032517779944446	0.0304287456643705	False	False	51214475	ATGG	ATCC	0.014474130969605987	0.07000666983394235	0.836408511915312	3.0	0.2067535993918723	0.0736701580611911	1.7981422800626077	17.0	1.0	False	False										SHANK1	-
chr19	ENSG00000161681.11	51240068	0.0031826803115608897	0.0163939533728084	False	False	51240102	GTTTTT	AAAAAC	0.011791702151570008	0.06983817377268868	0.8660864389222719	2.0	0.1688432201842789	0.0736701580611911	1.7981422800626077	17.0	1.0	False	False										SHANK1	-
chr19	ENSG00000161681.11	51278661	-0.00811884771552832	0.0221010386487085	False	False	51278689	GTTTT	AAAAC	-0.04995466297575303	0.07027190936481745	0.4779806414878944	5.0	0.7108766992001428	0.0736701580611911	1.7981422800626077	17.0	1.0	False	False										SHANK1	-
chr19	ENSG00000161681.11	51279398	-0.005848029868737161	0.0182623862088543	False	False	51279408	T	A	-0.0802056031606456	0.07083795212112892	0.2589026199408543	9.0	1.132240568212623	0.0736701580611911	1.7981422800626077	17.0	1.0	False	False										SHANK1	-
chr19	ENSG00000161681.11	51280669	0.00182294258748077	0.0173382042228384	False	False	51280707	AG	CT	0.09235466766002802	0.07421704713434198	0.2149753523514992	27.0	1.2443861784591714	0.0736701580611911	1.7981422800626077	17.0	1.0	False	False										SHANK1	-
chr19	ENSG00000161681.11	51282174	0.0021307317529259302	0.0194590019774292	False	False	51282185	A	T	0.018575249472872247	0.07623612950880101	0.8077890526156	35.0	0.2436541518116793	0.0736701580611911	1.7981422800626077	17.0	1.0	False	False										SHANK1	-
chr19	ENSG00000161681.11	51290088	-0.00349298870463965	0.0202804538136638	False	False	51290153	AC	GT	-0.09541201844758472	0.07298904567742967	0.19275503844283345	21.0	1.3072101102575298	0.0736701580611911	1.7981422800626077	17.0	1.0	False	False										SHANK1	-
chr19	ENSG00000161681.11	51292640	0.00917924912359255	0.0297074559223454	False	False	51292654	AT	AT	0.12644384731345346	0.0703191558951892	0.0736701580611911	8.0	1.7981422800626077	0.0736701580611911	1.7981422800626077	17.0	1.0	True	False	51091390.0	0.1305092279393025	0.30761380469480204	chr19:51091390						SHANK1	-
chr19	ENSG00000161681.11	51309038	0.00018997225129846498	0.0186981482741856	False	False	51309079	AC	GT	0.06507215806803962	0.07479431023861023	0.3854640310198068	29.0	0.8700148161062677	0.0736701580611911	1.7981422800626077	17.0	1.0	False	False										SHANK1	-
chr19	ENSG00000161681.11	51321024	0.0250624079491705	0.0337798465918506	True	False	51321057	GT	AC	0.06294835986725714	0.07654439327029622	0.4120142646016672	37.0	0.8223771484473291	0.0736701580611911	1.7981422800626077	17.0	1.0	False	False										SHANK1	-
chr19	ENSG00000161681.11	51085090	0.00148281514343065	0.0165257402444182	False	False	51085100	T	A	-0.00812643667918652	0.07254522948612267	0.9109266769884156	17.0	0.1120188982342532	0.0736701580611911	1.7981422800626077	17.0	1.0	False	False										SHANK1	-
chr19	ENSG00000235034.2	51133639	0.00388446213520008	0.0188542798622702	False	False	51133689	CCCT	AGGG						0.07820775993080557	1.7705395744669628	9.0	1.0	False	False										C19orf81	+
chr19	ENSG00000235034.2	51150068	0.00637714329883098	0.0183580655288104	False	False	51150100	ATTT	AAAT	0.024271535978237103	0.06965277587500368	0.7278470582770777	1.0	0.34846473343422685	0.07820775993080557	1.7705395744669628	9.0	1.0	False	False										C19orf81	+
chr19	ENSG00000235034.2	51156940	0.000802001444513065	0.0168715971969256	False	False	51156998	AC	GT	0.002779180948234719	0.08084489612684183	0.9726215686801588	54.0	0.03437670256727543	0.07820775993080557	1.7705395744669628	9.0	1.0	False	False										C19orf81	+
chr19	ENSG00000235034.2	51157852	-0.004321847334145429	0.021185280211763	False	False	51157891	CCTT	AAGG	-0.10727937519293952	0.06960994744027821	0.1248299977030095	3.0	1.5411500674523533	0.07820775993080557	1.7705395744669628	9.0	1.0	False	False										C19orf81	+
chr19	ENSG00000235034.2	51164997	0.00817186419160462	0.0251035159984283	False	False	51165013	AC	GT						0.07820775993080557	1.7705395744669628	9.0	1.0	False	False										C19orf81	+
chr19	ENSG00000235034.2	51166540	-0.0011373508675897	0.0200871768770888	False	False	51166577	AG	CT	-0.06619208075243746	0.07020544845170683	0.34689209009966226	5.0	0.9428339567970981	0.07820775993080557	1.7705395744669628	9.0	1.0	False	False										C19orf81	+
chr19	ENSG00000235034.2	51173030	-0.0009570814129911721	0.0164839389577919	False	False	51173040	A	T	-0.09425994248100712	0.07260777254725424	0.19580644051907445	19.0	1.2982073292451068	0.07820775993080557	1.7705395744669628	9.0	1.0	False	False										C19orf81	+
chr19	ENSG00000235034.2	51179397	-0.00025253591014706803	0.0229922054519586	False	False	51179408	T	A	-0.12610258189695142	0.07122268472023043	0.07820775993080557	13.0	1.7705395744669628	0.07820775993080557	1.7705395744669628	9.0	1.0	True	False	51146672.0	0.08890789781198981	0.2621141335166649	chr19:51146672						C19orf81	+
chr19	ENSG00000235034.2	51214440	0.00888885035122007	0.0239943352377259	True	False	51214475	ATGG	ATCC	0.030498865524499593	0.06998143378438486	0.663432729003947	3.0	0.4358136705010592	0.07820775993080557	1.7705395744669628	9.0	1.0	False	False										C19orf81	+
chr19	ENSG00000235034.2	51240068	0.00102578894144975	0.018012822924913997	False	False	51240102	GTTTTT	AAAAAC	0.04626455266683837	0.0697682432184444	0.5080001595140784	2.0	0.6631176382352647	0.07820775993080557	1.7705395744669628	9.0	1.0	False	False										C19orf81	+
chr19	ENSG00000235034.2	51085090	-0.007073046070259609	0.02431296859051	False	False	51085100	T	A	-0.0565985475554998	0.07243133243266768	0.4355341431848262	17.0	0.7814097249710811	0.07820775993080557	1.7705395744669628	9.0	1.0	False	False										C19orf81	+
chr19	ENSG00000142513.4	51214440	-0.00365361036815695	0.0232984413517311	False	False	51214475	ATGG	ATCC	-0.0550363836098435	0.06990788745083765	0.432037518638718	3.0	0.787270015111636	0.0008207192376530413	3.4059729060834134	18.0	0.0900528171484321	False	False										ACPT	+
chr19	ENSG00000142513.4	51240068	-0.000604872458218354	0.0143689624690116	False	False	51240102	GTTTTT	AAAAAC	-0.05166403341342793	0.06974975575274872	0.4597195266607133	2.0	0.7407055817739109	0.0008207192376530413	3.4059729060834134	18.0	0.0900528171484321	False	False										ACPT	+
chr19	ENSG00000142513.4	51278661	0.0121134782715031	0.0245694153826811	False	False	51278689	GTTTT	AAAAC	0.14721851047977286	0.06959311413858071	0.03561964239048965	5.0	2.1154177723189216	0.0008207192376530413	3.4059729060834134	18.0	0.0900528171484321	False	False										ACPT	+
chr19	ENSG00000142513.4	51279398	-0.00032179942577757997	0.0170711154622235	False	False	51279408	T	A	-0.02209441889748775	0.07104955720522481	0.7561490873025792	9.0	0.3109719436205435	0.0008207192376530413	3.4059729060834134	18.0	0.0900528171484321	False	False										ACPT	+
chr19	ENSG00000142513.4	51280669	-0.00890232848900561	0.0297133791006143	False	False	51280707	AG	CT	0.05791799244437295	0.07441047962900016	0.4373799512381177	27.0	0.7783580045867685	0.0008207192376530413	3.4059729060834134	18.0	0.0900528171484321	False	False										ACPT	+
chr19	ENSG00000142513.4	51290088	-0.0553343247642635	0.0651948710687053	False	False	51290153	AC	GT	-0.2339256322418287	0.07128915821068793	0.0012336528591193336	21.0	3.2813633673508256	0.0008207192376530413	3.4059729060834134	18.0	0.0900528171484321	False	False										ACPT	+
chr19	ENSG00000142513.4	51292640	0.00198973854553999	0.0153924295227439	False	False	51292654	AT	AT	0.018713741340101574	0.07087570675815248	0.7920253751133256	8.0	0.2640360455798774	0.0008207192376530413	3.4059729060834134	18.0	0.0900528171484321	False	False										ACPT	+
chr19	ENSG00000142513.4	51309038	-0.0261712577720036	0.0445439757520072	False	False	51309079	AC	GT	-0.09512153997338983	0.07461330621431299	0.2040202954276634	29.0	1.2748602735840537	0.0008207192376530413	3.4059729060834134	18.0	0.0900528171484321	False	False										ACPT	+
chr19	ENSG00000142513.4	51321024	0.0404836161200889	0.0498950849365302	False	False	51321057	GT	AC	0.20536506962424764	0.07506174666774748	0.006880652084549757	37.0	2.7359484523225044	0.0008207192376530413	3.4059729060834134	18.0	0.0900528171484321	False	False										ACPT	+
chr19	ENSG00000142513.4	51327164	-0.0151485338694053	0.0336469487356083	False	False	51327174	C	G	-0.1803838602863432	0.0711705297762304	0.012062168515580736	16.0	2.5345302452222014	0.0008207192376530413	3.4059729060834134	18.0	0.0900528171484321	False	False										ACPT	+
chr19	ENSG00000142513.4	51332312	-0.0227175835867583	0.0380609544436804	False	False	51332346	AC	GT	-0.17938632332148485	0.06939039989105697	0.010440555046730145	6.0	2.5851749464352656	0.0008207192376530413	3.4059729060834134	18.0	0.0900528171484321	False	False										ACPT	+
chr19	ENSG00000142513.4	51333417	-0.0039503331254332795	0.0203723949098993	False	False	51333443	AC	GT	0.011115489494523907	0.07273480298710512	0.8787015532892717	18.0	0.15282215717961772	0.0008207192376530413	3.4059729060834134	18.0	0.0900528171484321	False	False										ACPT	+
chr19	ENSG00000142513.4	51349485	-0.0127705427700911	0.0288606818338832	False	False	51349495	A	T	-0.15323676149214374	0.0760145771961929	0.04539594806646794	38.0	2.015886519984728	0.0008207192376530413	3.4059729060834134	18.0	0.0900528171484321	False	False										ACPT	+
chr19	ENSG00000142513.4	51350923	0.0256529549334388	0.0376724800043448	False	False	51350943	T	A	0.1489699069034464	0.07453674989092385	0.04718990403721002	31.0	1.9986101771468048	0.0008207192376530413	3.4059729060834134	18.0	0.0900528171484321	False	False										ACPT	+
chr19	ENSG00000142513.4	51377469	0.0039888740392664	0.0231160056109261	False	False	51377491	AAAAC	GTTTT	0.06468350291237134	0.06986738293573865	0.35564175999748193	3.0	0.925804004593456	0.0008207192376530413	3.4059729060834134	18.0	0.0900528171484321	False	False										ACPT	+
chr19	ENSG00000142513.4	51390298	-0.00478232466353844	0.0184755431887073	False	False	51390321	AAAAC	GTTTT	0.026787611253861927	0.06964829899453118	0.700921241830126	1.0	0.38461256973361696	0.0008207192376530413	3.4059729060834134	18.0	0.0900528171484321	False	False										ACPT	+
chr19	ENSG00000142513.4	51394777	0.0103321950627617	0.021618108779333997	False	False	51394804	GT	AC	-0.003030668955880991	0.07106657907798053	0.9660271081586752	9.0	0.04264548814929551	0.0008207192376530413	3.4059729060834134	18.0	0.0900528171484321	False	False										ACPT	+
chr19	ENSG00000167747.9	51214440	-0.005614613003663779	0.0162537127292511	False	False	51214475	ATGG	ATCC	0.0039479426845015365	0.07001345857133759	0.955087635592587	3.0	0.05638833968584666	0.015893267358426992	2.434648398087718	19.0	0.6737386139252992	False	False										C19orf48	-
chr19	ENSG00000167747.9	51240068	0.00162192741711536	0.0136208854574764	False	False	51240102	GTTTTT	AAAAAC	-0.07224987766386669	0.0696604991886192	0.3008778197749372	2.0	1.0371714028094494	0.015893267358426992	2.434648398087718	19.0	0.6737386139252992	False	False										C19orf48	-
chr19	ENSG00000167747.9	51278661	0.00228135688678263	0.0174189477130167	False	False	51278689	GTTTT	AAAAC	0.05220534692063776	0.07026380988086774	0.4583506033722574	5.0	0.7429905524501433	0.015893267358426992	2.434648398087718	19.0	0.6737386139252992	False	False										C19orf48	-
chr19	ENSG00000167747.9	51279398	-0.00436824198792054	0.019167055996803	False	False	51279408	T	A	-0.0017178569371356141	0.0710668005914206	0.980739416685551	9.0	0.024172425420020932	0.015893267358426992	2.434648398087718	19.0	0.6737386139252992	False	False										C19orf48	-
chr19	ENSG00000167747.9	51280669	0.00681730513312199	0.018288975444686002	False	False	51280707	AG	CT	-0.04581923104886692	0.07445731805187637	0.5390838289085714	27.0	0.6153757917649337	0.015893267358426992	2.434648398087718	19.0	0.6737386139252992	False	False										C19orf48	-
chr19	ENSG00000167747.9	51282174	-0.008047482940736	0.0288885945248119	False	False	51282185	A	T	-0.09340909642592457	0.0759159089826128	0.22021679486512427	35.0	1.2304284790598803	0.015893267358426992	2.434648398087718	19.0	0.6737386139252992	False	False										C19orf48	-
chr19	ENSG00000167747.9	51290088	-0.0449099294365955	0.0345876841313741	False	False	51290153	AC	GT	-0.044647229042367134	0.07325044037956494	0.5429270826748982	21.0	0.6095148208122255	0.015893267358426992	2.434648398087718	19.0	0.6737386139252992	False	False										C19orf48	-
chr19	ENSG00000167747.9	51292640	0.0777839552568644	0.0390157428184842	False	False	51292654	AT	AT	0.12806531605619834	0.07030440899215219	0.07001972045700586	8.0	1.8215829973123558	0.015893267358426992	2.434648398087718	19.0	0.6737386139252992	False	False										C19orf48	-
chr19	ENSG00000167747.9	51321024	0.00867584705240474	0.0219953645198068	False	False	51321057	GT	AC	0.040910912766265184	0.0766322884343542	0.5941357786309951	37.0	0.5338599903787403	0.015893267358426992	2.434648398087718	19.0	0.6737386139252992	False	False										C19orf48	-
chr19	ENSG00000167747.9	51327164	-0.0615192640298826	0.0334626947350619	False	False	51327174	C	G	-0.1344963906647762	0.07170002668543345	0.06220555466462165	16.0	1.8758206500375048	0.015893267358426992	2.434648398087718	19.0	0.6737386139252992	False	False										C19orf48	-
chr19	ENSG00000167747.9	51399531	0.000753555158319421	0.0151165848578088	False	False	51399567	CTTTT	AAAAG	-0.06172544690433784	0.06988049915940035	0.3781139243002895	3.0	0.8833000285750607	0.015893267358426992	2.434648398087718	19.0	0.6737386139252992	False	False										C19orf48	-
chr19	ENSG00000167747.9	51332312	-0.0454229537933891	0.0402137436414797	False	False	51332346	AC	GT	-0.13978728756445438	0.06984202195685461	0.04668568078352545	6.0	2.0014782454438236	0.015893267358426992	2.434648398087718	19.0	0.6737386139252992	False	False										C19orf48	-
chr19	ENSG00000167747.9	51333417	0.0877000213299558	0.0434185184990077	False	False	51333443	AC	GT	0.1650932653642695	0.07174116518183557	0.022469209598393547	18.0	2.3012347924071648	0.015893267358426992	2.434648398087718	19.0	0.6737386139252992	False	False										C19orf48	-
chr19	ENSG00000167747.9	51349485	-0.0458844267154057	0.0372555708283656	False	False	51349495	A	T	-0.04680313192901768	0.07683877945834852	0.5432706499235426	38.0	0.6091082166965958	0.015893267358426992	2.434648398087718	19.0	0.6737386139252992	False	False										C19orf48	-
chr19	ENSG00000167747.9	51350923	0.0038728857031586398	0.0212273378814757	False	False	51350943	T	A	-0.1161926330441727	0.07486727923565277	0.12246298202775112	31.0	1.551981509551642	0.015893267358426992	2.434648398087718	19.0	0.6737386139252992	False	False										C19orf48	-
chr19	ENSG00000167747.9	51377469	0.00959733361977314	0.0266905321332002	False	False	51377491	AAAAC	GTTTT	0.10464137433482533	0.06962962882058712	0.13442975755730865	3.0	1.5028282658873864	0.015893267358426992	2.434648398087718	19.0	0.6737386139252992	False	False										C19orf48	-
chr19	ENSG00000167747.9	51390298	0.0053891235864562395	0.0213816870596725	False	False	51390321	AAAAC	GTTTT	0.06506646774126365	0.06952565897704673	0.35043970699029936	1.0	0.9358626541424766	0.015893267358426992	2.434648398087718	19.0	0.6737386139252992	False	False										C19orf48	-
chr19	ENSG00000167747.9	51394777	-0.0016214249474538198	0.0150107059927537	False	False	51394804	GT	AC	0.040761526832441115	0.07100784200291216	0.5665904984247189	9.0	0.5740426082906366	0.015893267358426992	2.434648398087718	19.0	0.6737386139252992	False	False										C19orf48	-
chr19	ENSG00000167748.6	51240068	-0.00365532618652844	0.016931532153149	False	False	51240102	GTTTTT	AAAAAC	-0.04064805351776105	0.06978530615290544	0.5608882455902939	2.0	0.5824729553911788	0.0016071308875557494	3.2016756232188364	20.0	0.15969940546458755	False	False										KLK1	-
chr19	ENSG00000167748.6	51278661	0.00842641098238769	0.0224598926672868	False	False	51278689	GTTTT	AAAAC	-0.017750534533799985	0.07034866907210575	0.8010485460923895	5.0	0.25232225098112515	0.0016071308875557494	3.2016756232188364	20.0	0.15969940546458755	False	False										KLK1	-
chr19	ENSG00000167748.6	51279398	-0.00467133022906451	0.0151647465076568	False	False	51279408	T	A	-0.035412839678930094	0.07102233006319521	0.6186036893355611	9.0	0.4986155712917329	0.0016071308875557494	3.2016756232188364	20.0	0.15969940546458755	False	False										KLK1	-
chr19	ENSG00000167748.6	51280669	0.00616710884309093	0.0240350644207278	False	False	51280707	AG	CT	0.12520696268721807	0.07394905214983565	0.09215651590046348	27.0	1.6931516908901494	0.0016071308875557494	3.2016756232188364	20.0	0.15969940546458755	False	False										KLK1	-
chr19	ENSG00000167748.6	51282174	-0.00330359474373031	0.0248879773625291	False	False	51282185	A	T	-0.16299561635199794	0.07522958770703157	0.03163796880996115	35.0	2.16664242514203	0.0016071308875557494	3.2016756232188364	20.0	0.15969940546458755	False	False										KLK1	-
chr19	ENSG00000167748.6	51292640	0.0172229695420066	0.0433320361111407	False	False	51292654	AT	AT	0.032055944268828636	0.07085168940571134	0.6514468297276459	8.0	0.45243726067376755	0.0016071308875557494	3.2016756232188364	20.0	0.15969940546458755	False	False										KLK1	-
chr19	ENSG00000167748.6	51309038	0.0345314004579004	0.040510566517644994	False	False	51309079	AC	GT	0.061058259395935	0.07481332156803587	0.4155100289295155	29.0	0.816141538915741	0.0016071308875557494	3.2016756232188364	20.0	0.15969940546458755	False	False										KLK1	-
chr19	ENSG00000167748.6	51321024	0.0275980808451575	0.0421252396842921	False	False	51321057	GT	AC	0.07813291183107117	0.07646203395029752	0.3083027116905476	37.0	1.0218523860071491	0.0016071308875557494	3.2016756232188364	20.0	0.15969940546458755	False	False										KLK1	-
chr19	ENSG00000167748.6	51327164	-0.0535072916366362	0.0518521937700568	False	False	51327174	C	G	-0.12253571859484168	0.07181218222967964	0.08957086800358338	16.0	1.7063360949390316	0.0016071308875557494	3.2016756232188364	20.0	0.15969940546458755	False	False										KLK1	-
chr19	ENSG00000167748.6	51422204	-0.00139382941648837	0.0188542363633241	False	False	51422223	ATTT	AAAT	0.03765796967183426	0.070484530511269	0.5937432195346173	6.0	0.534272831196819	0.0016071308875557494	3.2016756232188364	20.0	0.15969940546458755	False	False										KLK1	-
chr19	ENSG00000167748.6	51399531	-0.0021485066439713802	0.0146265604916692	False	False	51399567	CTTTT	AAAAG	-0.03939231681077657	0.06995966083395032	0.5740042749813238	3.0	0.5630718665757182	0.0016071308875557494	3.2016756232188364	20.0	0.15969940546458755	False	False										KLK1	-
chr19	ENSG00000167748.6	51414184	0.0019423341430135899	0.0147955575134391	False	False	51414231	AG	CT	-0.01714698205081605	0.07034941016052236	0.8076793708462358	5.0	0.24374023906796508	0.0016071308875557494	3.2016756232188364	20.0	0.15969940546458755	False	False										KLK1	-
chr19	ENSG00000167748.6	51332312	-0.0366524690928987	0.0554229757465277	False	False	51332346	AC	GT	-0.06174722902585905	0.07039996889513496	0.3814839277814921	6.0	0.8770917089158847	0.0016071308875557494	3.2016756232188364	20.0	0.15969940546458755	False	False										KLK1	-
chr19	ENSG00000167748.6	51333417	0.0981975871325271	0.0521675836180298	True	False	51333443	AC	GT	0.20849212472187872	0.07114078128281179	0.0037990773027334283	18.0	2.9306977089982027	0.0016071308875557494	3.2016756232188364	20.0	0.15969940546458755	False	False										KLK1	-
chr19	ENSG00000167748.6	51349485	-0.0233774188021889	0.0379947784516901	False	False	51349495	A	T	-0.09447818342917956	0.07657899478926611	0.2190147177391525	38.0	1.2337349646488482	0.0016071308875557494	3.2016756232188364	20.0	0.15969940546458755	False	False										KLK1	-
chr19	ENSG00000167748.6	51350923	0.0027104483377124	0.0196039102778162	False	False	51350943	T	A	0.031502058590132505	0.0753404251436205	0.676362115429114	31.0	0.41812955700847887	0.0016071308875557494	3.2016756232188364	20.0	0.15969940546458755	False	False										KLK1	-
chr19	ENSG00000167748.6	51377469	0.0121298680447915	0.0350614256222235	False	False	51377491	AAAAC	GTTTT	0.115135319595262	0.06954839823438855	0.09936661032948683	3.0	1.6554704711852413	0.0016071308875557494	3.2016756232188364	20.0	0.15969940546458755	False	False										KLK1	-
chr19	ENSG00000167748.6	51390298	-0.00805996191499616	0.0213438552781595	False	False	51390321	AAAAC	GTTTT	-0.0883332969609561	0.06940094668809585	0.20452479395599207	1.0	1.272796714977775	0.0016071308875557494	3.2016756232188364	20.0	0.15969940546458755	False	False										KLK1	-
chr19	ENSG00000167748.6	51394777	-0.00356397684372476	0.0161178115896717	False	False	51394804	GT	AC	0.0003860271995798637	0.07106690015678141	0.9956714733126056	9.0	0.00543188458661128	0.0016071308875557494	3.2016756232188364	20.0	0.15969940546458755	False	False										KLK1	-
chr19	ENSG00000174562.9	51240068	0.0463436497213585	0.0439418663290764	False	False	51240102	GTTTTT	AAAAAC	0.09815885837214762	0.06950574071827105	0.1593952233858525	2.0	1.4122410229396274	0.003760030673204514	2.9323797479278904	22.0	0.3029867042145354	False	False										KLK15	-
chr19	ENSG00000174562.9	51278661	0.0063301857510438	0.0261438465798488	False	False	51278689	GTTTT	AAAAC	0.08576695567973078	0.07010049467041428	0.22257157157037616	5.0	1.2234857411916165	0.003760030673204514	2.9323797479278904	22.0	0.3029867042145354	False	False										KLK15	-
chr19	ENSG00000174562.9	51280669	-0.0286753933004923	0.0421235055271957	False	False	51280707	AG	CT	0.003702143245305231	0.07453508846082682	0.960440591462106	27.0	0.04966980413863673	0.003760030673204514	2.9323797479278904	22.0	0.3029867042145354	False	False										KLK15	-
chr19	ENSG00000174562.9	51282174	-0.0338757923641681	0.0551407554417777	False	False	51282185	A	T	-0.19535542046793247	0.0747801529638013	0.00978657987557523	35.0	2.6123966416931217	0.003760030673204514	2.9323797479278904	22.0	0.3029867042145354	False	False										KLK15	-
chr19	ENSG00000174562.9	51290088	-0.00299447505953651	0.0275869160148231	False	False	51290153	AC	GT	-0.08160721125134128	0.07307899184288871	0.2655636633887073	21.0	1.1166986461278399	0.003760030673204514	2.9323797479278904	22.0	0.3029867042145354	False	False										KLK15	-
chr19	ENSG00000174562.9	51292640	0.00780450289606574	0.0370902440462538	False	False	51292654	AT	AT	0.07477399023436769	0.0706896696761043	0.29143891507693204	8.0	1.0577781814086487	0.003760030673204514	2.9323797479278904	22.0	0.3029867042145354	False	False										KLK15	-
chr19	ENSG00000174562.9	51309038	-0.0320728824039405	0.04037823273196	False	False	51309079	AC	GT	-0.0654154051900777	0.07479262809778947	0.3829572550430095	29.0	0.8746237009421398	0.003760030673204514	2.9323797479278904	22.0	0.3029867042145354	False	False										KLK15	-
chr19	ENSG00000174562.9	51321024	0.0112126199345965	0.0299210150965925	False	False	51321057	GT	AC	0.07569669939827826	0.07647644811236698	0.3236766086367689	37.0	0.989804067352304	0.003760030673204514	2.9323797479278904	22.0	0.3029867042145354	False	False										KLK15	-
chr19	ENSG00000174562.9	51327164	-0.076959115813219	0.0526619321658866	True	False	51327174	C	G	-0.14929337998818168	0.07154654643856967	0.03824638721013962	16.0	2.086660886089952	0.003760030673204514	2.9323797479278904	22.0	0.3029867042145354	False	False										KLK15	-
chr19	ENSG00000174562.9	51422204	0.0170297503636366	0.0367240290424207	False	False	51422223	ATTT	AAAT	0.10318963279304157	0.07015802701506763	0.142904302253477	6.0	1.4708171991621122	0.003760030673204514	2.9323797479278904	22.0	0.3029867042145354	False	False										KLK15	-
chr19	ENSG00000174562.9	51434508	0.0156470233870764	0.036412189161022006	False	False	51434539	CT	AG	-0.023284509421562637	0.07177635051248943	0.7459819757781639	13.0	0.3244036406881821	0.003760030673204514	2.9323797479278904	22.0	0.3029867042145354	False	False										KLK15	-
chr19	ENSG00000174562.9	51439304	0.00662155591962775	0.0253955833270315	False	False	51439338	ATTT	AAAT	0.031481127412279625	0.07067563012159335	0.6564899620084144	7.0	0.4454311529747688	0.003760030673204514	2.9323797479278904	22.0	0.3029867042145354	False	False										KLK15	-
chr19	ENSG00000174562.9	51399531	-0.0035450854466271297	0.0278406591919745	False	False	51399567	CTTTT	AAAAG	0.02740829681732278	0.06998770148493921	0.6957507990503409	3.0	0.3916159015912363	0.003760030673204514	2.9323797479278904	22.0	0.3029867042145354	False	False										KLK15	-
chr19	ENSG00000174562.9	51414184	0.0121085447225842	0.0273986739122627	False	False	51414231	AG	CT	0.03638781628838192	0.07031315831201655	0.6053659084765617	5.0	0.517510764157542	0.003760030673204514	2.9323797479278904	22.0	0.3029867042145354	False	False										KLK15	-
chr19	ENSG00000174562.9	51332312	-0.0558176435177525	0.054796288579778	False	False	51332346	AC	GT	-0.16360997575467906	0.06958411552574532	0.01967821729943358	6.0	2.351254658028171	0.003760030673204514	2.9323797479278904	22.0	0.3029867042145354	False	False										KLK15	-
chr19	ENSG00000174562.9	51333417	-0.0166238314165906	0.0327434418457507	False	False	51333443	AC	GT	-0.009907926574643457	0.0727357263581056	0.8917938044970403	18.0	0.136218156753711	0.003760030673204514	2.9323797479278904	22.0	0.3029867042145354	False	False										KLK15	-
chr19	ENSG00000174562.9	51349485	-0.000326978689802609	0.0249823582969149	False	False	51349495	A	T	-0.05749484814766857	0.076795831002649	0.4550959349531351	38.0	0.7486714760035	0.003760030673204514	2.9323797479278904	22.0	0.3029867042145354	False	False										KLK15	-
chr19	ENSG00000174562.9	51350923	0.00585929566261692	0.0302597814429299	False	False	51350943	T	A	0.0717992943697989	0.07518329349783633	0.34089258576007386	31.0	0.9549900121343472	0.003760030673204514	2.9323797479278904	22.0	0.3029867042145354	False	False										KLK15	-
chr19	ENSG00000174562.9	51377469	0.013400536421274999	0.0367660402705683	False	False	51377491	AAAAC	GTTTT	0.0570494615620095	0.06989997611908358	0.4153614540087575	3.0	0.8161585272192142	0.003760030673204514	2.9323797479278904	22.0	0.3029867042145354	False	False										KLK15	-
chr19	ENSG00000174562.9	51390298	0.00235363838829131	0.0231982715332709	False	False	51390321	AAAAC	GTTTT	0.049963822538344964	0.06958628144418905	0.4735630530059616	1.0	0.7180125378364689	0.003760030673204514	2.9323797479278904	22.0	0.3029867042145354	False	False										KLK15	-
chr19	ENSG00000174562.9	51394777	-0.00247339283188658	0.022029830755827002	False	False	51394804	GT	AC	0.00016429154120101153	0.0710669044927614	0.9981577900311334	9.0	0.0023117869333642584	0.003760030673204514	2.9323797479278904	22.0	0.3029867042145354	False	False										KLK15	-
chr19	ENSG00000142515.10	51278661	0.0061388036101476294	0.019083003410551004	False	False	51278689	GTTTT	AAAAC	0.09447861864809637	0.0700450276190268	0.1789027184479716	5.0	1.3488269169078393	0.011929210572527035	2.5382906896107977	27.0	0.7002321943905007	False	False										KLK3	+
chr19	ENSG00000142515.10	51279398	-0.0106054204744504	0.0232887084591256	False	False	51279408	T	A	-0.04568640947723858	0.07099269958160663	0.5206205525013721	9.0	0.6435367262618562	0.011929210572527035	2.5382906896107977	27.0	0.7002321943905007	False	False										KLK3	+
chr19	ENSG00000142515.10	51280669	0.00369782779071743	0.0191429137565405	False	False	51280707	AG	CT	0.06737706563981505	0.07436622332998613	0.3661380189298644	27.0	0.906017041376997	0.011929210572527035	2.5382906896107977	27.0	0.7002321943905007	False	False										KLK3	+
chr19	ENSG00000142515.10	51282174	0.0276505683743319	0.0391147541889872	False	False	51282185	A	T	0.08217382743116619	0.07599141100813721	0.2810522374980885	35.0	1.0813567788913272	0.011929210572527035	2.5382906896107977	27.0	0.7002321943905007	False	False										KLK3	+
chr19	ENSG00000142515.10	51290088	-0.000556413060940175	0.0176894774367092	False	False	51290153	AC	GT	-0.049462472387862784	0.07323380821538167	0.500257350958137	21.0	0.6754048928111583	0.011929210572527035	2.5382906896107977	27.0	0.7002321943905007	False	False										KLK3	+
chr19	ENSG00000142515.10	51292640	0.0076362150565475	0.0239993460292716	False	False	51292654	AT	AT	0.10940363797177637	0.0704626079248459	0.1220961169608112	8.0	1.5526481518887896	0.011929210572527035	2.5382906896107977	27.0	0.7002321943905007	False	False										KLK3	+
chr19	ENSG00000142515.10	51309038	-0.00425581876672469	0.0217831724451632	False	False	51309079	AC	GT	-0.04341938429384643	0.07488248310292832	0.5627599939765756	29.0	0.5798336606194686	0.011929210572527035	2.5382906896107977	27.0	0.7002321943905007	False	False										KLK3	+
chr19	ENSG00000142515.10	51321024	-0.00823498072016595	0.0262730524881498	False	False	51321057	GT	AC	-0.046226630480718164	0.07661450863344042	0.5470690567602539	37.0	0.60336653337931	0.011929210572527035	2.5382906896107977	27.0	0.7002321943905007	False	False										KLK3	+
chr19	ENSG00000142515.10	51327164	0.00594514669328504	0.0180089748322367	False	False	51327174	C	G	0.06953024616379691	0.07218234417660126	0.3366358324755801	16.0	0.9632583557231706	0.011929210572527035	2.5382906896107977	27.0	0.7002321943905007	False	False										KLK3	+
chr19	ENSG00000142515.10	51422204	-0.0110132450477751	0.0269374594680901	False	False	51422223	ATTT	AAAT	-0.07610934335016617	0.07032997449672852	0.2804713187488384	6.0	1.0821750454879873	0.011929210572527035	2.5382906896107977	27.0	0.7002321943905007	False	False										KLK3	+
chr19	ENSG00000142515.10	51434508	-0.00293354709757283	0.0288100640952649	False	False	51434539	CT	AG	-0.060203235932233465	0.0716655883138307	0.40191007318261385	13.0	0.8400577927107434	0.011929210572527035	2.5382906896107977	27.0	0.7002321943905007	False	False										KLK3	+
chr19	ENSG00000142515.10	51439304	0.0057030605524841	0.0216850861328071	False	False	51439338	ATTT	AAAT	0.05035398849053959	0.07062097690640852	0.4766660564544556	7.0	0.7130174446223244	0.011929210572527035	2.5382906896107977	27.0	0.7002321943905007	False	False										KLK3	+
chr19	ENSG00000142515.10	51441012	0.000877252043641816	0.0194348621371465	False	False	51441096	CTTT	AAAG	0.09380576029175723	0.07774255824067919	0.22931598203155765	43.0	1.2066204459254968	0.011929210572527035	2.5382906896107977	27.0	0.7002321943905007	False	False										KLK3	+
chr19	ENSG00000142515.10	51448888	-0.00350407928711835	0.0180167475816103	False	False	51448898	A	T	-0.050910456089136434	0.07528008781833576	0.4997503111406069	31.0	0.6762805087580719	0.011929210572527035	2.5382906896107977	27.0	0.7002321943905007	False	False										KLK3	+
chr19	ENSG00000142515.10	51449049	-0.00114837973512623	0.0206961255150413	False	False	51449076	AAAAG	CTTTT	-0.06524988096836995	0.07316730177181484	0.3736576191571591	21.0	0.8917901765991486	0.011929210572527035	2.5382906896107977	27.0	0.7002321943905007	False	False										KLK3	+
chr19	ENSG00000142515.10	51451379	-0.00342961464972636	0.016260782634441	False	False	51451395	T	A	-0.04380758905898364	0.07405377075012667	0.5548762483735018	25.0	0.5915645971195694	0.011929210572527035	2.5382906896107977	27.0	0.7002321943905007	False	False										KLK3	+
chr19	ENSG00000142515.10	51457990	-0.000258869328109764	0.0156768706682084	False	False	51458008	CT	AG	0.04711305149356899	0.07384004127883419	0.5242438959924887	24.0	0.6380420524910198	0.011929210572527035	2.5382906896107977	27.0	0.7002321943905007	False	False										KLK3	+
chr19	ENSG00000142515.10	51399531	-0.0450911169326078	0.0369356537911948	True	False	51399567	CTTTT	AAAAG	-0.14273422159356014	0.06929713452137065	0.04069278827306288	3.0	2.059742045315627	0.011929210572527035	2.5382906896107977	27.0	0.7002321943905007	False	False										KLK3	+
chr19	ENSG00000142515.10	51414184	-0.00050098143001321	0.0162086749458189	False	False	51414231	AG	CT	-0.06281753810469669	0.07022079594183811	0.3720807307445976	5.0	0.8945717185650626	0.011929210572527035	2.5382906896107977	27.0	0.7002321943905007	False	False										KLK3	+
chr19	ENSG00000142515.10	51332312	-0.0032852038728799896	0.0193731149458699	False	False	51332346	AC	GT	-0.017651357438241328	0.07052357248835557	0.8026185920659332	6.0	0.25029017696396216	0.011929210572527035	2.5382906896107977	27.0	0.7002321943905007	False	False										KLK3	+
chr19	ENSG00000142515.10	51333417	-0.012100521605777998	0.0361272015738498	False	False	51333443	AC	GT	-0.03823655858939193	0.07268610361817274	0.5994698639178616	18.0	0.5260504647525521	0.011929210572527035	2.5382906896107977	27.0	0.7002321943905007	False	False										KLK3	+
chr19	ENSG00000142515.10	51349485	-0.003836568454008	0.0190149344620445	False	False	51349495	A	T	0.04865509730210657	0.07683197226140333	0.5274157983090461	38.0	0.6332662805605023	0.011929210572527035	2.5382906896107977	27.0	0.7002321943905007	False	False										KLK3	+
chr19	ENSG00000142515.10	51350923	0.0145754485474111	0.0275719716549555	False	False	51350943	T	A	-0.030877156557430025	0.07534189500668563	0.6824311126365188	31.0	0.40982718253489736	0.011929210572527035	2.5382906896107977	27.0	0.7002321943905007	False	False										KLK3	+
chr19	ENSG00000142515.10	51377469	-0.0100870915010034	0.0255898859817264	False	False	51377491	AAAAC	GTTTT	-0.037893551739155006	0.06996371884477795	0.5886732942498487	3.0	0.5416171747992118	0.011929210572527035	2.5382906896107977	27.0	0.7002321943905007	False	False										KLK3	+
chr19	ENSG00000142515.10	51390298	-0.0128243867539494	0.0267057051783027	False	False	51390321	AAAAC	GTTTT	-0.05089924139425081	0.06958299044556104	0.4653113667484234	1.0	0.7314897084521302	0.011929210572527035	2.5382906896107977	27.0	0.7002321943905007	False	False										KLK3	+
chr19	ENSG00000142515.10	51394777	0.00520529710183964	0.0176794417397125	False	False	51394804	GT	AC	0.014186408457800228	0.07105975383596268	0.8419665899448228	9.0	0.19964055167639236	0.011929210572527035	2.5382906896107977	27.0	0.7002321943905007	False	False										KLK3	+
chr19	ENSG00000167751.8	51278661	0.00287906720090797	0.0146640231837663	False	False	51278689	GTTTT	AAAAC	0.036655110702655744	0.07031247100274428	0.6027167841999279	5.0	0.521317344987422	0.054413573799842185	1.9346718404680763	31.0	1.0	False	False										KLK2	+
chr19	ENSG00000167751.8	51279398	-0.00470012443034502	0.0157023622757771	False	False	51279408	T	A	0.007710986336802478	0.07106479262587181	0.9137038670915874	9.0	0.10850642142020717	0.054413573799842185	1.9346718404680763	31.0	1.0	False	False										KLK2	+
chr19	ENSG00000167751.8	51280669	0.00307250958819147	0.0182091081533889	False	False	51280707	AG	CT	0.049906048229569934	0.07444272169296437	0.5034650599288046	27.0	0.6703952662478565	0.054413573799842185	1.9346718404680763	31.0	1.0	False	False										KLK2	+
chr19	ENSG00000167751.8	51282174	0.0177142038708071	0.0383214527919065	False	False	51282185	A	T	0.01913848939306638	0.07623531952554112	0.8020790419481514	35.0	0.2510449160858362	0.054413573799842185	1.9346718404680763	31.0	1.0	False	False										KLK2	+
chr19	ENSG00000167751.8	51290088	-0.0021949779030104	0.0152549552414067	False	False	51290153	AC	GT	-0.018271513499049416	0.07331131701992524	0.8034564703316293	21.0	0.24923182725094697	0.054413573799842185	1.9346718404680763	31.0	1.0	False	False										KLK2	+
chr19	ENSG00000167751.8	51292640	0.000525380228805754	0.021824479390468002	False	False	51292654	AT	AT	0.006075441273894954	0.07088681221352544	0.9317861194621088	8.0	0.0857062277761129	0.054413573799842185	1.9346718404680763	31.0	1.0	False	False										KLK2	+
chr19	ENSG00000167751.8	51309038	-0.0195513030590057	0.0345607842435186	False	False	51309079	AC	GT	-0.08279577268622433	0.07469581986804917	0.2691676391068056	29.0	1.108439171462122	0.054413573799842185	1.9346718404680763	31.0	1.0	False	False										KLK2	+
chr19	ENSG00000167751.8	51321024	0.007877879464563559	0.0202541571049422	False	False	51321057	GT	AC	0.016186435529053866	0.0766864509585418	0.8330831523752633	37.0	0.21107295130667306	0.054413573799842185	1.9346718404680763	31.0	1.0	False	False										KLK2	+
chr19	ENSG00000167751.8	51327164	-0.0019897781617828603	0.0139088612091403	False	False	51327174	C	G	-0.011497634252049664	0.07235267770245417	0.8739069194364929	16.0	0.15891097077751512	0.054413573799842185	1.9346718404680763	31.0	1.0	False	False										KLK2	+
chr19	ENSG00000167751.8	51481724	-0.000966075252125566	0.018347426190143002	False	False	51481743	AG	CT	-0.0711183211737137	0.0698367207889663	0.30971719268481857	3.0	1.0183513826289203	0.054413573799842185	1.9346718404680763	31.0	1.0	False	False										KLK2	+
chr19	ENSG00000167751.8	51422204	-0.00334517744499379	0.018534143851367	False	False	51422223	ATTT	AAAT	-0.009473885999216695	0.07053139611711387	0.8932827192622956	6.0	0.13432154360713036	0.054413573799842185	1.9346718404680763	31.0	1.0	False	False										KLK2	+
chr19	ENSG00000167751.8	51434508	-0.0124531651677134	0.0293710369527881	False	False	51434539	CT	AG	-0.1112479817169776	0.07135015610426214	0.12058278532637705	13.0	1.55918343828728	0.054413573799842185	1.9346718404680763	31.0	1.0	False	False										KLK2	+
chr19	ENSG00000167751.8	51439304	0.00487519095339273	0.0199550704727995	False	False	51439338	ATTT	AAAT	0.0799411703309155	0.07048437448421196	0.2580813717866571	7.0	1.134168685129238	0.054413573799842185	1.9346718404680763	31.0	1.0	False	False										KLK2	+
chr19	ENSG00000167751.8	51441012	0.009813977329007259	0.0224442868465119	False	False	51441096	CTTT	AAAG	0.06550088007558635	0.07791919026557073	0.40178153696408936	43.0	0.8406257797641473	0.054413573799842185	1.9346718404680763	31.0	1.0	False	False										KLK2	+
chr19	ENSG00000167751.8	51446358	0.0132235360791159	0.0228014474211636	False	False	51446370	A	T	0.03726804518931358	0.07193156984201453	0.6049790216551022	14.0	0.5181041547010097	0.054413573799842185	1.9346718404680763	31.0	1.0	False	False										KLK2	+
chr19	ENSG00000167751.8	51448888	-0.0153498532398852	0.0274498068621859	False	False	51448898	A	T	-0.06752653781747824	0.07520578460473339	0.3704707364555047	31.0	0.8978902111371387	0.054413573799842185	1.9346718404680763	31.0	1.0	False	False										KLK2	+
chr19	ENSG00000167751.8	51449049	-0.00308691894656642	0.0237088737216921	False	False	51449076	AAAAG	CTTTT	-0.034021169458581	0.07328111141676774	0.643007521495365	21.0	0.46425564242734024	0.054413573799842185	1.9346718404680763	31.0	1.0	False	False										KLK2	+
chr19	ENSG00000167751.8	51451379	0.000647576306724448	0.0138844517175771	False	False	51451395	T	A	0.035583059605124506	0.07407799000834593	0.6315582929023154	25.0	0.4803459111284684	0.054413573799842185	1.9346718404680763	31.0	1.0	False	False										KLK2	+
chr19	ENSG00000167751.8	51457990	0.00203097049211702	0.0164879833261385	False	False	51458008	CT	AG	0.055234141667684616	0.07380927976347883	0.4552181794157924	24.0	0.7483360065926931	0.054413573799842185	1.9346718404680763	31.0	1.0	False	False										KLK2	+
chr19	ENSG00000167751.8	51470768	-0.0105075389687255	0.0227202721873711	False	False	51470807	AC	GT	0.033672155675201154	0.07804260038720039	0.6667015438074884	43.0	0.4314586585805726	0.054413573799842185	1.9346718404680763	31.0	1.0	False	False										KLK2	+
chr19	ENSG00000167751.8	51470961	0.00302089439122737	0.0169512688154159	False	False	51470971	A	T	-0.02721407358397133	0.07271235618375645	0.7086228074400284	18.0	0.37427027553881975	0.054413573799842185	1.9346718404680763	31.0	1.0	False	False										KLK2	+
chr19	ENSG00000167751.8	51475458	0.006825216840237271	0.0285406645316192	False	False	51475490	A	T	-0.06986371240390246	0.07394381077641432	0.34600256144585395	25.0	0.9448216378129476	0.054413573799842185	1.9346718404680763	31.0	1.0	False	False										KLK2	+
chr19	ENSG00000167751.8	51399531	-0.0219535256798774	0.032055634207004	False	False	51399567	CTTTT	AAAAG	-0.08617645624959576	0.06975354437506119	0.2180869252430076	3.0	1.2354419696041454	0.054413573799842185	1.9346718404680763	31.0	1.0	False	False										KLK2	+
chr19	ENSG00000167751.8	51414184	-0.0028644991013410397	0.0155962115205202	False	False	51414231	AG	CT	-0.04512537850465344	0.07028808119090366	0.5215971027478377	5.0	0.6420061230878124	0.054413573799842185	1.9346718404680763	31.0	1.0	False	False										KLK2	+
chr19	ENSG00000167751.8	51332312	-0.00482346391307144	0.0157261340646838	False	False	51332346	AC	GT	-0.0010255974985763083	0.07053452448995275	0.9884133009369964	6.0	0.014540361702195909	0.054413573799842185	1.9346718404680763	31.0	1.0	False	False										KLK2	+
chr19	ENSG00000167751.8	51333417	-0.0027196359911360103	0.0196106478791759	False	False	51333443	AC	GT	0.022580352723139692	0.07272075050365112	0.7565170587354615	18.0	0.3105076964518675	0.054413573799842185	1.9346718404680763	31.0	1.0	False	False										KLK2	+
chr19	ENSG00000167751.8	51349485	-0.0142432836003385	0.0322086833890214	False	False	51349495	A	T	-0.034791773029998245	0.07687650638460324	0.6514409507547106	38.0	0.4525670411704129	0.054413573799842185	1.9346718404680763	31.0	1.0	False	False										KLK2	+
chr19	ENSG00000167751.8	51350923	0.0519602841569494	0.0476067084150108	True	False	51350943	T	A	0.09297684355527214	0.07505131981163772	0.21705308596814768	31.0	1.2388435511677014	0.054413573799842185	1.9346718404680763	31.0	1.0	False	False										KLK2	+
chr19	ENSG00000167751.8	51377469	0.0130585245564938	0.030222534003169998	False	False	51377491	AAAAC	GTTTT	0.13422832101792126	0.0693804076796021	0.054413573799842185	3.0	1.9346718404680763	0.054413573799842185	1.9346718404680763	31.0	1.0	True	False	51361996.0	0.4355103148519088	0.591562631789952	chr19:51361996						KLK2	+
chr19	ENSG00000167751.8	51390298	-0.0184855085216819	0.0309732296586088	False	False	51390321	AAAAC	GTTTT	0.026287257590382283	0.06964922444972688	0.7062474197655302	1.0	0.37742355062914656	0.054413573799842185	1.9346718404680763	31.0	1.0	False	False										KLK2	+
chr19	ENSG00000167751.8	51394777	0.00593353804625975	0.0182553492841551	False	False	51394804	GT	AC	0.03492179246357047	0.07102355806390025	0.6234809684666156	9.0	0.4916930862876675	0.054413573799842185	1.9346718404680763	31.0	1.0	False	False										KLK2	+
chr19	ENSG00000167749.7	51321024	-0.000802783758287783	0.0207842914771379	False	False	51321057	GT	AC	-0.04392860414361378	0.07662246167902005	0.5671908296874072	37.0	0.573312357512547	0.0718369679733533	1.8095533988530539	26.0	1.0	False	False										KLK4	-
chr19	ENSG00000167749.7	51327164	0.0177732661059667	0.0332209259587544	False	False	51327174	C	G	0.06432730713968196	0.07220759766104863	0.3741217802796609	16.0	0.8908661861545688	0.0718369679733533	1.8095533988530539	26.0	1.0	False	False										KLK4	-
chr19	ENSG00000167749.7	51481724	0.009462003939955159	0.022164841853362996	False	False	51481743	AG	CT	0.09468692404607093	0.06969943829121751	0.17580432544386326	3.0	1.3585034021429405	0.0718369679733533	1.8095533988530539	26.0	1.0	False	False										KLK4	-
chr19	ENSG00000167749.7	51500150	0.00153623377357504	0.0161070914614119	False	False	51500195	AC	GT	-0.018543127814443876	0.07473065798264297	0.804316080892854	28.0	0.24813280539762844	0.0718369679733533	1.8095533988530539	26.0	1.0	False	False										KLK4	-
chr19	ENSG00000167749.7	51509382	-0.0162559643576721	0.0305903519156597	False	False	51509410	AAAC	GTTT	-0.0902280174989368	0.07187441684032306	0.21087505729183792	15.0	1.2553565157876452	0.0718369679733533	1.8095533988530539	26.0	1.0	False	False										KLK4	-
chr19	ENSG00000167749.7	51422204	0.000257742218060024	0.0214762639227737	False	False	51422223	ATTT	AAAT	0.013046995443952613	0.07052855798957604	0.8534243199418112	6.0	0.1849888302817836	0.0718369679733533	1.8095533988530539	26.0	1.0	False	False										KLK4	-
chr19	ENSG00000167749.7	51434508	0.00251935149972621	0.0174179126499196	False	False	51434539	CT	AG	0.04295988410126557	0.07172953382299338	0.5499283619949265	13.0	0.5989148654900988	0.0718369679733533	1.8095533988530539	26.0	1.0	False	False										KLK4	-
chr19	ENSG00000167749.7	51439304	0.0017618580314237601	0.0177145704534201	False	False	51439338	ATTT	AAAT	0.03769562062745847	0.07066042174320478	0.5942966594016993	7.0	0.5334757378671259	0.0718369679733533	1.8095533988530539	26.0	1.0	False	False										KLK4	-
chr19	ENSG00000167749.7	51441012	-0.00176504875432215	0.0220586913813364	False	False	51441096	CTTT	AAAG	-0.0908655639233029	0.07776384863305698	0.2443086207329952	43.0	1.1684807982185756	0.0718369679733533	1.8095533988530539	26.0	1.0	False	False										KLK4	-
chr19	ENSG00000167749.7	51446358	-0.00303046766560614	0.0175971454224621	False	False	51446370	A	T	-0.04650424793371916	0.07190369764732636	0.5185573855695345	14.0	0.6467573915574335	0.0718369679733533	1.8095533988530539	26.0	1.0	False	False										KLK4	-
chr19	ENSG00000167749.7	51448888	0.00150096128681457	0.0175358596975866	False	False	51448898	A	T	-0.0051531344621829935	0.0753768353163116	0.9455727197722572	31.0	0.0683649617360342	0.0718369679733533	1.8095533988530539	26.0	1.0	False	False										KLK4	-
chr19	ENSG00000167749.7	51449049	-0.00142557609764956	0.0170809470052654	False	False	51449076	AAAAG	CTTTT	0.004204739448536464	0.07332290933365546	0.9543315281016356	21.0	0.05734550751938691	0.0718369679733533	1.8095533988530539	26.0	1.0	False	False										KLK4	-
chr19	ENSG00000167749.7	51451379	-0.00194967274976085	0.0202469928891722	False	False	51451395	T	A	0.03683087799070798	0.07407463886663351	0.6196389357645846	25.0	0.49721306177434815	0.0718369679733533	1.8095533988530539	26.0	1.0	False	False										KLK4	-
chr19	ENSG00000167749.7	51457990	-0.0254468626005524	0.034201046503633	False	False	51458008	CT	AG	-0.06516736888699907	0.0737649943646673	0.37815460527282174	24.0	0.8834457244697304	0.0718369679733533	1.8095533988530539	26.0	1.0	False	False										KLK4	-
chr19	ENSG00000167749.7	51470768	-0.000598192428126569	0.0165799294078478	False	False	51470807	AC	GT	-0.0526828959299424	0.07797844106673188	0.5002407789421548	43.0	0.6756084785647071	0.0718369679733533	1.8095533988530539	26.0	1.0	False	False										KLK4	-
chr19	ENSG00000167749.7	51470961	-0.00120569533932388	0.0184025403086027	False	False	51470971	A	T	0.08209035040024144	0.07249379372710438	0.2589102755050032	18.0	1.1323776309633118	0.0718369679733533	1.8095533988530539	26.0	1.0	False	False										KLK4	-
chr19	ENSG00000167749.7	51475458	-0.00667641564809444	0.0205113634670268	False	False	51475490	A	T	-0.05425266539866258	0.07401576340484425	0.4645087729598142	25.0	0.732987986652473	0.0718369679733533	1.8095533988530539	26.0	1.0	False	False										KLK4	-
chr19	ENSG00000167749.7	51399531	0.0429250985823189	0.0399491435873839	True	False	51399567	CTTTT	AAAAG	0.056068278056396484	0.06990386775028938	0.4234418196007811	3.0	0.802076907342003	0.0718369679733533	1.8095533988530539	26.0	1.0	False	False										KLK4	-
chr19	ENSG00000167749.7	51414184	-0.0035695824182030204	0.0185391037426069	False	False	51414231	AG	CT	0.010658015995309704	0.07035575816101408	0.8797423744947671	5.0	0.15148747272281662	0.0718369679733533	1.8095533988530539	26.0	1.0	False	False										KLK4	-
chr19	ENSG00000167749.7	51332312	-0.0015103929828924301	0.0179330313976766	False	False	51332346	AC	GT	0.057469798747473474	0.07041798525888135	0.4153954198113179	6.0	0.8161238714256625	0.0718369679733533	1.8095533988530539	26.0	1.0	False	False										KLK4	-
chr19	ENSG00000167749.7	51333417	-0.0008774900601521401	0.0258323359472885	False	False	51333443	AC	GT	0.05433165357338615	0.07263185679348794	0.4553648187963069	18.0	0.7480416441488722	0.0718369679733533	1.8095533988530539	26.0	1.0	False	False										KLK4	-
chr19	ENSG00000167749.7	51349485	-0.000636950607114065	0.0244475245888921	False	False	51349495	A	T	0.0023065886223349232	0.0769228722939173	0.9761138141224148	38.0	0.029985731857770443	0.0718369679733533	1.8095533988530539	26.0	1.0	False	False										KLK4	-
chr19	ENSG00000167749.7	51350923	0.007311241510986409	0.0255997469771816	False	False	51350943	T	A	0.021438533277592	0.07536051192325248	0.7763772498322538	31.0	0.2844796662133228	0.0718369679733533	1.8095533988530539	26.0	1.0	False	False										KLK4	-
chr19	ENSG00000167749.7	51377469	0.0370139757049358	0.0445836645308493	False	False	51377491	AAAAC	GTTTT	0.12568935066629433	0.06945876852595773	0.0718369679733533	3.0	1.8095533988530539	0.0718369679733533	1.8095533988530539	26.0	1.0	True	False	51378725.0	0.2326512939204139	0.412485656681638	chr19:51378725						KLK4	-
chr19	ENSG00000167749.7	51390298	0.0405653316497624	0.0405292375505681	False	False	51390321	AAAAC	GTTTT	0.08683998766280364	0.0694100946934452	0.2123116475824396	1.0	1.2511146692183444	0.0718369679733533	1.8095533988530539	26.0	1.0	False	False										KLK4	-
chr19	ENSG00000167749.7	51394777	-0.0373052149657988	0.0380335429444948	False	False	51394804	GT	AC	-0.07901838384036622	0.07084469053390466	0.266041733414608	9.0	1.1153748184212875	0.0718369679733533	1.8095533988530539	26.0	1.0	False	False										KLK4	-
chr19	ENSG00000105486.9	48705043	0.0019121449361400899	0.0185939579398299	False	False	48705067	A	T	0.0797435046240126	0.07309005247874427	0.27667060243406777	21.0	1.0910308847733179	0.01632642244369199	2.422436677737366	21.0	0.7256431455418793	False	False										LIG1	-
chr19	ENSG00000105486.9	48706108	-0.00414015683020444	0.0231651385146511	False	False	48706125	ATTT	AAAT	0.08381859848324183	0.06959725403008585	0.2298477104986485	2.0	1.2043377235401889	0.01632642244369199	2.422436677737366	21.0	0.7256431455418793	False	False										LIG1	-
chr19	ENSG00000105486.9	48756066	0.000262462310431273	0.0180248266626299	False	False	48756094	AC	GT	-0.07013576178007441	0.07374009056032152	0.3427973456088298	24.0	0.9511211777357574	0.01632642244369199	2.422436677737366	21.0	0.7256431455418793	False	False										LIG1	-
chr19	ENSG00000105486.9	48761441	-0.0225421355700378	0.0284294858817819	False	False	48761455	AAAT	ATTT	-0.015162291796073025	0.06983500083061597	0.8283339213072236	2.0	0.21711593922435823	0.01632642244369199	2.422436677737366	21.0	0.7256431455418793	False	False										LIG1	-
chr19	ENSG00000105486.9	48585485	0.0256727199475282	0.0270592442262365	False	False	48585501	A	T	0.03453082597624188	0.07269591744384354	0.6353328144076926	18.0	0.47500364794097827	0.01632642244369199	2.422436677737366	21.0	0.7256431455418793	False	False										LIG1	-
chr19	ENSG00000105486.9	48587298	-0.0033384248062337603	0.0217276221271048	False	False	48587337	GT	AC	-0.0779413582124926	0.07808777288481455	0.3196981742990593	44.0	0.9981249987429155	0.01632642244369199	2.422436677737366	21.0	0.7256431455418793	False	False										LIG1	-
chr19	ENSG00000105486.9	48591625	-0.008593461888192409	0.0187924745597115	False	False	48591641	A	T	-0.036759727440398716	0.07174729142624559	0.6089888573248297	13.0	0.5123500373277059	0.01632642244369199	2.422436677737366	21.0	0.7256431455418793	False	False										LIG1	-
chr19	ENSG00000105486.9	48602355	0.00960398485380233	0.020781987010321	False	False	48602365	A	T	-0.027305119875123598	0.0708616895605794	0.7004046523649963	8.0	0.3853297888385875	0.01632642244369199	2.422436677737366	21.0	0.7256431455418793	False	False										LIG1	-
chr19	ENSG00000105486.9	48618438	-0.11281404536288402	0.040582616044291996	False	False	48618472	AAAAC	GTTTT	-0.11718281145116145	0.06987500114952096	0.095082421099294	5.0	1.6770348411216423	0.01632642244369199	2.422436677737366	21.0	0.7256431455418793	False	False										LIG1	-
chr19	ENSG00000105486.9	48650903	-0.0252988245780841	0.0345820527023257	False	False	48650934	A	T	-0.1353775248535493	0.07150440421184033	0.059825334421617714	15.0	1.893275335215398	0.01632642244369199	2.422436677737366	21.0	0.7256431455418793	False	False										LIG1	-
chr19	ENSG00000105486.9	48662964	0.004672547610298071	0.0205239519981279	False	False	48662989	ATTT	AAAT	0.12535343410762273	0.06946174418119135	0.07260583736322092	3.0	1.8046398861024509	0.01632642244369199	2.422436677737366	21.0	0.7256431455418793	False	False										LIG1	-
chr19	ENSG00000105486.9	48666483	-0.0689421282521302	0.0461101354727216	False	False	48666493	T	A	-0.1124121757032428	0.06974137666748621	0.10854966135874876	4.0	1.6118433715354221	0.01632642244369199	2.422436677737366	21.0	0.7256431455418793	False	False										LIG1	-
chr19	ENSG00000105486.9	48680324	0.0070510024256034	0.0476040131343134	False	False	48680355	AAAT	ATTT						0.01632642244369199	2.422436677737366	21.0	0.7256431455418793	False	False										LIG1	-
chr19	ENSG00000105486.9	48687210	0.0480895286528812	0.0381525359856787	False	False	48687222	T	A	0.04017335959232753	0.07618773100501318	0.5986686727087219	35.0	0.5272943433593542	0.01632642244369199	2.422436677737366	21.0	0.7256431455418793	False	False										LIG1	-
chr19	ENSG00000105486.9	48689549	-0.00929087307896728	0.019470905948208998	False	False	48689570	GTTT	AAAC	0.044441685885524745	0.06977402327988358	0.5248762378869044	2.0	0.6369374130434822	0.01632642244369199	2.422436677737366	21.0	0.7256431455418793	False	False										LIG1	-
chr19	ENSG00000105486.9	48691197	0.0538825009983207	0.0314797055188706	False	False	48691245	AGAT	ATCT	0.10747860067696527	0.07175073861395816	0.13578999293908275	15.0	1.497944171073059	0.01632642244369199	2.422436677737366	21.0	0.7256431455418793	False	False										LIG1	-
chr19	ENSG00000105486.9	48694337	-0.037745931838635	0.0356907225771427	False	False	48694383	GT	AC	-0.07394003413275163	0.07474799878394585	0.32391252697026096	29.0	0.9891908189605237	0.01632642244369199	2.422436677737366	21.0	0.7256431455418793	False	False										LIG1	-
chr19	ENSG00000105486.9	48532021	0.00701175002959604	0.0308108185183769	False	False	48532031	A	T						0.01632642244369199	2.422436677737366	21.0	0.7256431455418793	False	False										LIG1	-
chr19	ENSG00000105486.9	48533848	0.0066279262281939205	0.0263979172055241	False	False	48533858	A	T	0.0686628380196408	0.06984876571519863	0.32676127197179816	3.0	0.9830214938887636	0.01632642244369199	2.422436677737366	21.0	0.7256431455418793	False	False										LIG1	-
chr19	ENSG00000105486.9	48554807	-0.00178454438282298	0.0225953296188331	False	False	48554840	AG	CT	0.04112806372980473	0.06961434968040997	0.5553029703332486	1.0	0.5907986488219468	0.01632642244369199	2.422436677737366	21.0	0.7256431455418793	False	False										LIG1	-
chr19	ENSG00000105486.9	48570216	-0.00049983122430111	0.0200848975078826	False	False	48570252	AC	GT	-0.030071098428255377	0.07232473775483278	0.6780385728088938	16.0	0.41577887956110854	0.01632642244369199	2.422436677737366	21.0	0.7256431455418793	False	False										LIG1	-
chr19	ENSG00000105486.9	48580001	-0.00333358543687162	0.0182546254661626	False	False	48580024	A	T	-0.014840911649680957	0.07904823477398966	0.8513144301773613	47.0	0.18774501027269325	0.01632642244369199	2.422436677737366	21.0	0.7256431455418793	False	False										LIG1	-
chr19	ENSG00000105509.6	52123312	-0.0027303917773868897	0.0172058116060484	False	False	52123328	AT	AT	-0.04849814573921184	0.07660624801195884	0.5275298780457762	37.0	0.6330834233213053	0.00539474760643588	2.8200105795627564	17.0	0.3251452217530687	False	False										HAS1	-
chr19	ENSG00000105509.6	52128218	0.0136754585022612	0.0296692573380074	False	False	52128237	A	T	0.1318101446002023	0.06974586420118871	0.06020835352853909	5.0	1.88986323576095	0.00539474760643588	2.8200105795627564	17.0	0.3251452217530687	False	False										HAS1	-
chr19	ENSG00000105509.6	52130149	-0.0034039880500081	0.021685308127913996	False	False	52130167	GTTTT	AAAAC						0.00539474760643588	2.8200105795627564	17.0	0.3251452217530687	False	False										HAS1	-
chr19	ENSG00000105509.6	52152995	-0.0013984823234565599	0.0194545544028161	False	False	52153025	GT	AC	0.03820718041948102	0.07101501517727253	0.5911705724280634	9.0	0.5380155214232603	0.00539474760643588	2.8200105795627564	17.0	0.3251452217530687	False	False										HAS1	-
chr19	ENSG00000105509.6	52153980	-0.0333987273584022	0.0487178062500785	False	False	52154007	ATTT	AAAT	-0.05802033321561136	0.07059155901853809	0.4121034474060437	7.0	0.8219160197379209	0.00539474760643588	2.8200105795627564	17.0	0.3251452217530687	False	False										HAS1	-
chr19	ENSG00000105509.6	52166391	0.00331756808546667	0.0166095159985247	False	False	52166406	AT	AT	0.05223077667584911	0.0726400106187146	0.4730068538645581	18.0	0.7190359174093051	0.00539474760643588	2.8200105795627564	17.0	0.3251452217530687	False	False										HAS1	-
chr19	ENSG00000105509.6	52190512	-0.0103825479075566	0.0260943511376252	False	False	52190558	ACAT	ATGT	-0.11436043377722148	0.07188274670062783	0.11327902617109192	16.0	1.5909302165859314	0.00539474760643588	2.8200105795627564	17.0	0.3251452217530687	False	False										HAS1	-
chr19	ENSG00000105509.6	52192151	0.0184923290254591	0.0364596497580673	False	False	52192221	AG	CT	0.07874858699926747	0.07120675057017671	0.27011905816219445	11.0	1.1059146270360705	0.00539474760643588	2.8200105795627564	17.0	0.3251452217530687	False	False										HAS1	-
chr19	ENSG00000105509.6	52194456	0.0156216697041046	0.0320695510049164	False	False	52194468	AG	CT	0.10239598237962336	0.06981732190081158	0.14402491363916706	4.0	1.4666271863749771	0.00539474760643588	2.8200105795627564	17.0	0.3251452217530687	False	False										HAS1	-
chr19	ENSG00000105509.6	52208945	0.000735616426115643	0.009253915333070491	False	False	52208963	ATTTT	AAAAT	0.1032763777427078	0.0699835196229341	0.14157498726858514	5.0	1.4757242604995162	0.00539474760643588	2.8200105795627564	17.0	0.3251452217530687	False	False										HAS1	-
chr19	ENSG00000105509.6	52269182	-0.000673443691388507	0.0219687977494455	False	False	52269194	AT	AT	-0.05282613561316221	0.06974550949427154	0.449672350912105	2.0	0.757412713681603	0.00539474760643588	2.8200105795627564	17.0	0.3251452217530687	False	False										HAS1	-
chr19	ENSG00000105509.6	52281728	-0.00028004619322214704	0.02319358512224	False	False	52281752	GTTT	AAAC	-0.009661862162157213	0.06967004929686052	0.8898382732539539	1.0	0.13868028312982114	0.00539474760643588	2.8200105795627564	17.0	0.3251452217530687	False	False										HAS1	-
chr19	ENSG00000105509.6	52286647	-0.0116610754188975	0.0211627305826285	False	False	52286657	A	T	-0.009026268952431998	0.07714853200732794	0.9070009270690824	39.0	0.11699858335055086	0.00539474760643588	2.8200105795627564	17.0	0.3251452217530687	False	False										HAS1	-
chr19	ENSG00000105509.6	52294615	0.00242615717382468	0.0178789960571135	False	False	52294625	A	T	0.004847088620382221	0.07692217329207351	0.949830703986252	38.0	0.06301289229020901	0.00539474760643588	2.8200105795627564	17.0	0.3251452217530687	False	False										HAS1	-
chr19	ENSG00000105509.6	52305458	0.000106109451144974	0.0237922500593214	False	False	52305469	A	T	0.010508820533723224	0.07142462720149391	0.8831793719553058	11.0	0.147131611958955	0.00539474760643588	2.8200105795627564	17.0	0.3251452217530687	False	False										HAS1	-
chr19	ENSG00000105509.6	52317733	0.007468410759930491	0.020380934322161	False	False	52317763	GTTT	AAAC	0.07614218580259872	0.07015549799352015	0.27906707178585005	5.0	1.0853345493981317	0.00539474760643588	2.8200105795627564	17.0	0.3251452217530687	False	False										HAS1	-
chr19	ENSG00000105509.6	52320765	0.0374311970148168	0.0527020431403705	False	False	52320780	T	A	0.1847426583769703	0.07206143399740537	0.011147046011729948	21.0	2.56368279298497	0.00539474760643588	2.8200105795627564	17.0	0.3251452217530687	False	False										HAS1	-
chr19	ENSG00000171051.4	52152995	0.00465971327635055	0.0222206886815549	False	False	52153025	GT	AC	-0.006946532204785104	0.07106519078895339	0.9222306980459882	9.0	0.09774873081554994	0.02399103066447729	2.2740897262405264	20.0	0.8824718453869953	False	False										FPR1	-
chr19	ENSG00000171051.4	52153980	0.006426814845088001	0.0187612520310669	False	False	52154007	ATTT	AAAT	0.03134417267487718	0.07067593447699601	0.6578896865852728	7.0	0.4434914501919922	0.02399103066447729	2.2740897262405264	20.0	0.8824718453869953	False	False										FPR1	-
chr19	ENSG00000171051.4	52166391	0.007632777653531771	0.022779912141895002	False	False	52166406	AT	AT	-0.04449345763683374	0.07266726125530437	0.5410816558071754	18.0	0.6122902785686852	0.02399103066447729	2.2740897262405264	20.0	0.8824718453869953	False	False										FPR1	-
chr19	ENSG00000171051.4	52190512	-0.00089118983421098	0.0149897245628822	False	False	52190558	ACAT	ATGT	0.02764415188335149	0.07232980749081147	0.7027410205184466	16.0	0.38219584487160857	0.02399103066447729	2.2740897262405264	20.0	0.8824718453869953	False	False										FPR1	-
chr19	ENSG00000171051.4	52192151	0.00045128454750798604	0.0168157868393412	False	False	52192221	AG	CT	0.017582966548120218	0.07141752912102095	0.8057853722569028	11.0	0.2461995922363109	0.02399103066447729	2.2740897262405264	20.0	0.8824718453869953	False	False										FPR1	-
chr19	ENSG00000171051.4	52194456	0.0102014028745152	0.0199506401094138	False	False	52194468	AG	CT	0.06155720808996276	0.07005313641681826	0.3805911262045498	4.0	0.8787216567106364	0.02399103066447729	2.2740897262405264	20.0	0.8824718453869953	False	False										FPR1	-
chr19	ENSG00000171051.4	52208945	0.0115447911439413	0.0268006310066459	False	False	52208963	ATTTT	AAAAT	0.10657113432250724	0.0699590613430885	0.12923872498844902	5.0	1.523335680561354	0.02399103066447729	2.2740897262405264	20.0	0.8824718453869953	False	False										FPR1	-
chr19	ENSG00000171051.4	52227138	-0.0412603116017677	0.0321883981627809	False	False	52227177	AC	GT	-0.021915906532764318	0.07806812585581459	0.7792728874418184	43.0	0.2807279705066982	0.02399103066447729	2.2740897262405264	20.0	0.8824718453869953	False	False										FPR1	-
chr19	ENSG00000171051.4	52269182	0.00744495640729592	0.0295448265386331	False	False	52269194	AT	AT	0.004521085815748152	0.06984231576997166	0.948449859000926	2.0	0.06473275930080157	0.02399103066447729	2.2740897262405264	20.0	0.8824718453869953	False	False										FPR1	-
chr19	ENSG00000171051.4	52286647	0.0151686041939847	0.0345778882504959	False	False	52286657	A	T	0.11917867256481306	0.07660180139020452	0.12163253476494038	39.0	1.5558207561950765	0.02399103066447729	2.2740897262405264	20.0	0.8824718453869953	False	False										FPR1	-
chr19	ENSG00000171051.4	52294615	0.0034668227341045103	0.0185130433024488	False	False	52294625	A	T	0.10204150503814714	0.07652154939745205	0.18416224113725135	38.0	1.333500247206767	0.02399103066447729	2.2740897262405264	20.0	0.8824718453869953	False	False										FPR1	-
chr19	ENSG00000171051.4	52305458	0.00559717047399615	0.0192146547829354	False	False	52305469	A	T	0.033894977402671084	0.07138752858363953	0.6354563608373529	11.0	0.47480250507564253	0.02399103066447729	2.2740897262405264	20.0	0.8824718453869953	False	False										FPR1	-
chr19	ENSG00000171051.4	52317733	0.011579867621821002	0.0359828387036005	False	False	52317763	GTTT	AAAC	0.03688210960936128	0.07031188335230623	0.6004711006593445	5.0	0.5245501592463253	0.02399103066447729	2.2740897262405264	20.0	0.8824718453869953	False	False										FPR1	-
chr19	ENSG00000171051.4	52320765	0.0150728305351222	0.0409147196657931	False	False	52320780	T	A	0.03159392076139568	0.07328695347267497	0.6668957020031504	21.0	0.4310988418037525	0.02399103066447729	2.2740897262405264	20.0	0.8824718453869953	False	False										FPR1	-
chr19	ENSG00000171051.4	52337313	-0.0277242635975464	0.0464973789229286	False	False	52337323	T	A	-0.05979342393561996	0.07111957281102453	0.4015101084335767	10.0	0.8407449816170879	0.02399103066447729	2.2740897262405264	20.0	0.8824718453869953	False	False										FPR1	-
chr19	ENSG00000171051.4	52337944	-0.000215488436206484	0.0411399213010187	False	False	52337954	T	A	0.0027615764625911338	0.07106663446242098	0.9690419785855298	9.0	0.03885897346175041	0.02399103066447729	2.2740897262405264	20.0	0.8824718453869953	False	False										FPR1	-
chr19	ENSG00000171051.4	52357587	0.0181701980916483	0.0348279143890042	False	False	52357598	T	A	0.10122218576677608	0.07698487560882697	0.19036903648993456	40.0	1.3148321013221211	0.02399103066447729	2.2740897262405264	20.0	0.8824718453869953	False	False										FPR1	-
chr19	ENSG00000171051.4	52370223	0.00331526275594088	0.0337613534005739	False	False	52370284	AAAG	CTTT	0.050838876674723976	0.07170297441020401	0.4791629517610581	13.0	0.7090204708089365	0.02399103066447729	2.2740897262405264	20.0	0.8824718453869953	False	False										FPR1	-
chr19	ENSG00000171051.4	52386856	-0.0103123362211268	0.0425333205475501	False	False	52386877	A	T	-0.021697725100835213	0.07123027676876999	0.7609818637677579	10.0	0.30461379746243394	0.02399103066447729	2.2740897262405264	20.0	0.8824718453869953	False	False										FPR1	-
chr19	ENSG00000171049.8	52166391	-0.008323012308075691	0.0253181923274422	False	False	52166406	AT	AT	-0.10925106901895723	0.07230389291583267	0.13245897974367085	18.0	1.5109984347057763	0.13245897974367085	1.5109984347057763	17.0	1.0	True	False	52372976.0	0.15622986168652211	0.3347243897258996	chr19:52372976						FPR2	+
chr19	ENSG00000171049.8	52190512	0.008544894794639959	0.0195002968584046	False	False	52190558	ACAT	ATGT	0.05778190644339159	0.07223656784822295	0.4247634533061867	16.0	0.7998982809482005	0.13245897974367085	1.5109984347057763	17.0	1.0	False	False										FPR2	+
chr19	ENSG00000171049.8	52192151	-0.00574084453786193	0.0183630267462171	False	False	52192221	AG	CT	-0.033203584572666416	0.07138918635498062	0.6423714099461625	11.0	0.4651066396465505	0.13245897974367085	1.5109984347057763	17.0	1.0	False	False										FPR2	+
chr19	ENSG00000171049.8	52194456	0.00617526749674932	0.0169868214284019	False	False	52194468	AG	CT	0.008465051717697628	0.0701837259180572	0.9041170689082216	4.0	0.12061274329580299	0.13245897974367085	1.5109984347057763	17.0	1.0	False	False										FPR2	+
chr19	ENSG00000171049.8	52208945	-0.00343295932823293	0.0205736715865779	False	False	52208963	ATTTT	AAAAT	-0.040218023749056316	0.0703028283646393	0.5679117427530808	5.0	0.5720683603290853	0.13245897974367085	1.5109984347057763	17.0	1.0	False	False										FPR2	+
chr19	ENSG00000171049.8	52227138	-0.0258556765951109	0.0317944810808987	True	False	52227177	AC	GT	-0.02656588583709901	0.07805932131764455	0.7340439693480408	43.0	0.34032944930426967	0.13245897974367085	1.5109984347057763	17.0	1.0	False	False										FPR2	+
chr19	ENSG00000171049.8	52269182	-0.0106961779037408	0.0257341305657787	False	False	52269194	AT	AT	-0.013662158399352827	0.0698365110123628	0.8450930807292812	2.0	0.19563059782488684	0.13245897974367085	1.5109984347057763	17.0	1.0	False	False										FPR2	+
chr19	ENSG00000171049.8	52281728	-8.12088220203702e-05	0.0174662580594669	False	False	52281752	GTTT	AAAC	-0.04080789317221552	0.06961526433492563	0.5583884065102747	1.0	0.5861917434642621	0.13245897974367085	1.5109984347057763	17.0	1.0	False	False										FPR2	+
chr19	ENSG00000171049.8	52286647	-0.0116865409897278	0.0233720133998045	False	False	52286657	A	T	-0.01624624436782556	0.07714149258497492	0.8334521441310105	39.0	0.21060318932680194	0.13245897974367085	1.5109984347057763	17.0	1.0	False	False										FPR2	+
chr19	ENSG00000171049.8	52294615	0.0131808866392637	0.0243446481137767	False	False	52294625	A	T	0.04629328141796653	0.07684060702609914	0.5476764467807298	38.0	0.6024585594728953	0.13245897974367085	1.5109984347057763	17.0	1.0	False	False										FPR2	+
chr19	ENSG00000171049.8	52305458	-0.0005627708482552231	0.0190175201822741	False	False	52305469	A	T	0.07823678670579735	0.07120962892088935	0.27325426326520696	11.0	1.0986826906894132	0.13245897974367085	1.5109984347057763	17.0	1.0	False	False										FPR2	+
chr19	ENSG00000171049.8	52317733	-0.00226540694255653	0.0170030932797234	False	False	52317763	GTTT	AAAC	-0.023262509544620863	0.07034071450502646	0.7412049085823289	5.0	0.3307118744572683	0.13245897974367085	1.5109984347057763	17.0	1.0	False	False										FPR2	+
chr19	ENSG00000171049.8	52320765	-0.0052381162648399	0.0217741870168814	False	False	52320780	T	A	-0.037333626755928426	0.07327244051700839	0.6109931707862368	21.0	0.5095179919285252	0.13245897974367085	1.5109984347057763	17.0	1.0	False	False										FPR2	+
chr19	ENSG00000171049.8	52337313	0.005698589961471779	0.0284130332572157	False	False	52337323	T	A	0.026939138721427	0.07122119269115053	0.7056550487940975	10.0	0.3782461048953239	0.13245897974367085	1.5109984347057763	17.0	1.0	False	False										FPR2	+
chr19	ENSG00000171049.8	52337944	0.00552300842159127	0.0195570877951724	False	False	52337954	T	A	0.08063382549588713	0.07083549680068242	0.25636021505430817	9.0	1.1383251214115901	0.13245897974367085	1.5109984347057763	17.0	1.0	False	False										FPR2	+
chr19	ENSG00000171049.8	52357587	-4.70363372158205e-05	0.0164827836426093	False	False	52357598	T	A	-0.027782292567040942	0.07735245349176664	0.7199253798073146	40.0	0.35916498201311836	0.13245897974367085	1.5109984347057763	17.0	1.0	False	False										FPR2	+
chr19	ENSG00000171049.8	52370223	-0.0245108887326719	0.0346555749882887	False	False	52370284	AAAG	CTTT	-0.09507531267374723	0.07147058673068807	0.18499038521508754	13.0	1.3302718925759673	0.13245897974367085	1.5109984347057763	17.0	1.0	False	False										FPR2	+
chr19	ENSG00000187474.4	52208945	0.00323952186815322	0.0147848342300497	False	False	52208963	ATTTT	AAAAT	0.06457115153377715	0.07021292109759744	0.3588537831051664	5.0	0.91964770193825	0.0028879466192989946	3.0238098632317962	15.0	0.1952070666121832	False	False										FPR3	+
chr19	ENSG00000187474.4	52227138	-0.0019673765263033397	0.0169976586027643	False	False	52227177	AC	GT	0.027797744884922846	0.0780567056766641	0.7222065714391839	43.0	0.3561224451371291	0.0028879466192989946	3.0238098632317962	15.0	0.1952070666121832	False	False										FPR3	+
chr19	ENSG00000187474.4	52269182	0.0203408821258125	0.0332851973302547	False	False	52269194	AT	AT	0.0928218810069632	0.06954149834613865	0.1834322622197925	2.0	1.3347696442338335	0.0028879466192989946	3.0238098632317962	15.0	0.1952070666121832	False	False										FPR3	+
chr19	ENSG00000187474.4	52281728	-0.0131029505484689	0.0310464291334565	False	False	52281752	GTTT	AAAC	-0.1623944963576473	0.06874845197031199	0.019101178031854044	1.0	2.362154953362077	0.0028879466192989946	3.0238098632317962	15.0	0.1952070666121832	False	False										FPR3	+
chr19	ENSG00000187474.4	52294615	-0.006312951779559629	0.0260636502380652	False	False	52294625	A	T	0.06441341911489926	0.07676333072124802	0.4025890054348874	38.0	0.8391170433811007	0.0028879466192989946	3.0238098632317962	15.0	0.1952070666121832	False	False										FPR3	+
chr19	ENSG00000187474.4	52305458	0.007244340763007109	0.0199903605401487	False	False	52305469	A	T	0.09027260925968032	0.07113693521026487	0.20594678079959686	11.0	1.2689977294193893	0.0028879466192989946	3.0238098632317962	15.0	0.1952070666121832	False	False										FPR3	+
chr19	ENSG00000187474.4	52317733	-0.00120366876161825	0.0193777960495877	False	False	52317763	GTTT	AAAC	0.03107000829202887	0.07032578553991127	0.6591057492488082	5.0	0.441801084104436	0.0028879466192989946	3.0238098632317962	15.0	0.1952070666121832	False	False										FPR3	+
chr19	ENSG00000187474.4	52320765	0.00106157254907554	0.0370094677198066	False	False	52320780	T	A	0.0192821772705661	0.07330992530756368	0.7928241788561058	21.0	0.26302273791263403	0.0028879466192989946	3.0238098632317962	15.0	0.1952070666121832	False	False										FPR3	+
chr19	ENSG00000187474.4	52425952	0.010177188783578001	0.0205865859820093	False	False	52425985	GTT	AAC	0.058547485140488874	0.07112483456070696	0.4114094308989567	10.0	0.8231651504302202	0.0028879466192989946	3.0238098632317962	15.0	0.1952070666121832	False	False										FPR3	+
chr19	ENSG00000187474.4	52337313	0.0119446266899761	0.03232448396339	False	False	52337323	T	A	0.047115723924640654	0.0711679256934464	0.5087218827326362	10.0	0.6620359307307923	0.0028879466192989946	3.0238098632317962	15.0	0.1952070666121832	False	False										FPR3	+
chr19	ENSG00000187474.4	52337944	0.005284539231725179	0.0301510656270297	False	False	52337954	T	A	0.04410438111639961	0.07099775226084712	0.5351771901657311	9.0	0.6212081328203076	0.0028879466192989946	3.0238098632317962	15.0	0.1952070666121832	False	False										FPR3	+
chr19	ENSG00000187474.4	52357587	0.0227404984089088	0.0418242785876469	False	False	52357598	T	A	0.2142521149061197	0.07558538144227346	0.005155352423696803	40.0	2.8345707968643334	0.0028879466192989946	3.0238098632317962	15.0	0.1952070666121832	False	False										FPR3	+
chr19	ENSG00000187474.4	52370223	0.00122973411443372	0.0150543992661617	False	False	52370284	AAAG	CTTT	0.054857174306825816	0.07168770654890999	0.4450679102156545	13.0	0.7652242894588727	0.0028879466192989946	3.0238098632317962	15.0	0.1952070666121832	False	False										FPR3	+
chr19	ENSG00000187474.4	52386856	-0.000846106179738927	0.0168115017094339	False	False	52386877	A	T	0.039585497972344584	0.07119120562347046	0.5788112391816701	10.0	0.5560447758352607	0.0028879466192989946	3.0238098632317962	15.0	0.1952070666121832	False	False										FPR3	+
chr19	ENSG00000161551.8	52269182	-0.124263513011184	0.0505720438412279	False	False	52269194	AT	AT	-0.23679716689671984	0.067856631566557	0.0005919509126126617	2.0	3.489668753516861	2.0880312715409315e-06	4.8900466446223785	19.0	0.0006989871720115084	False	False										ZNF577	-
chr19	ENSG00000161551.8	52281728	-0.00690050971779132	0.0219526103483104	False	False	52281752	GTTT	AAAC	-0.07815344528611848	0.06946019461442171	0.2618328320534675	1.0	1.1251544243426554	2.0880312715409315e-06	4.8900466446223785	19.0	0.0006989871720115084	False	False										ZNF577	-
chr19	ENSG00000161551.8	52286647	0.0132948998453371	0.0263541064364847	False	False	52286657	A	T	0.1930581930858584	0.07570024430994825	0.011656538192902535	39.0	2.5502981508936475	2.0880312715409315e-06	4.8900466446223785	19.0	0.0006989871720115084	False	False										ZNF577	-
chr19	ENSG00000161551.8	52294615	0.0077210852180850595	0.0209940757170949	False	False	52294625	A	T	0.004368669884356895	0.07692234287047615	0.9547769815500752	38.0	0.05679325045667129	2.0880312715409315e-06	4.8900466446223785	19.0	0.0006989871720115084	False	False										ZNF577	-
chr19	ENSG00000161551.8	52305458	0.0655544156294578	0.0446937217840571	False	False	52305469	A	T	0.13113524070736285	0.07081174916364802	0.06554634207220272	11.0	1.8518853475050514	2.0880312715409315e-06	4.8900466446223785	19.0	0.0006989871720115084	False	False										ZNF577	-
chr19	ENSG00000161551.8	52317733	-0.190466370609701	0.0309046594117722	False	False	52317763	GTTT	AAAC	-0.21653611100752085	0.06869044180376706	0.0018661869479729032	5.0	3.1523470416177433	2.0880312715409315e-06	4.8900466446223785	19.0	0.0006989871720115084	False	False										ZNF577	-
chr19	ENSG00000161551.8	52320765	-0.17020723655408	0.0362848624222194	False	False	52320780	T	A	-0.2579235351487973	0.07084267933344733	0.0003521893302507973	21.0	3.6407930583029553	2.0880312715409315e-06	4.8900466446223785	19.0	0.0006989871720115084	False	False										ZNF577	-
chr19	ENSG00000161551.8	52425952	-0.20186385470854398	0.0313881832948404	False	False	52425985	GTT	AAC	-0.2214301914529485	0.0694784292681483	0.0016717487024079493	10.0	3.187035081037173	2.0880312715409315e-06	4.8900466446223785	19.0	0.0006989871720115084	False	False										ZNF577	-
chr19	ENSG00000161551.8	52431263	0.0357054003212416	0.0497035175172058	False	False	52431353	ATCT	AGAT	0.14994831471395031	0.07473822899826317	0.04636278051508241	32.0	2.006313458637546	2.0880312715409315e-06	4.8900466446223785	19.0	0.0006989871720115084	False	False										ZNF577	-
chr19	ENSG00000161551.8	52435931	0.0141246301883902	0.030232396293354998	False	False	52435946	T	A	0.10733948781611437	0.07716662593872646	0.16608428151845106	41.0	1.3910092155817002	2.0880312715409315e-06	4.8900466446223785	19.0	0.0006989871720115084	False	False										ZNF577	-
chr19	ENSG00000161551.8	52443164	-0.00957229437709373	0.0258254197426803	False	False	52443174	A	T	0.02314819344163408	0.07690246497462823	0.7637790385972402	38.0	0.30100717121708864	2.0880312715409315e-06	4.8900466446223785	19.0	0.0006989871720115084	False	False										ZNF577	-
chr19	ENSG00000161551.8	52455549	0.11766754667388499	0.0446558989324662	False	False	52455583	AT	AT	0.17274408955320694	0.06999853820711903	0.014442101105171669	9.0	2.467824242873095	2.0880312715409315e-06	4.8900466446223785	19.0	0.0006989871720115084	False	False										ZNF577	-
chr19	ENSG00000161551.8	52469527	-0.0336635177341083	0.0522199613619785	False	False	52469554	T	A	0.012741259494327313	0.07391612660419017	0.8633335594304166	24.0	0.1723745558605209	2.0880312715409315e-06	4.8900466446223785	19.0	0.0006989871720115084	False	False										ZNF577	-
chr19	ENSG00000161551.8	52469891	-0.10505719828936501	0.0485063269774916	False	False	52469917	T	A	-0.11308720662568934	0.07980667300491569	0.1584855507489122	52.0	1.41701442207375	2.0880312715409315e-06	4.8900466446223785	19.0	0.0006989871720115084	False	False										ZNF577	-
chr19	ENSG00000161551.8	52337313	0.208298756564762	0.0307870008685472	True	True	52337323	T	A	0.29180868959091194	0.06814614366821438	2.890611196360733e-05	10.0	4.28210128824973	2.0880312715409315e-06	4.8900466446223785	19.0	0.0006989871720115084	False	False										ZNF577	-
chr19	ENSG00000161551.8	52337944	0.20852163761260603	0.0326197477852085	False	False	52337954	T	A	0.3231700991544931	0.06725351881494605	3.0485064788875937e-06	9.0	4.805251901297892	2.0880312715409315e-06	4.8900466446223785	19.0	0.0006989871720115084	False	False										ZNF577	-
chr19	ENSG00000161551.8	52357587	-0.119219284184191	0.0522361585346205	False	False	52357598	T	A	-0.1486782007203915	0.07652226761473732	0.05370504488914191	40.0	1.9429403408290762	2.0880312715409315e-06	4.8900466446223785	19.0	0.0006989871720115084	False	False										ZNF577	-
chr19	ENSG00000161551.8	52370223	-0.25607506308302996	0.0558280201078909	False	False	52370284	AAAG	CTTT	-0.3014614041145457	0.0684557582250871	1.7565622042369093e-05	13.0	4.403740633816669	2.0880312715409315e-06	4.8900466446223785	19.0	0.0006989871720115084	False	False										ZNF577	-
chr19	ENSG00000198093.6	52294615	0.00125077301973486	0.0145921229288876	False	False	52294625	A	T	-0.010102278254764644	0.0769191515911567	0.8956654804412092	38.0	0.13133631931434475	0.006873780697895676	2.7316698683921885	17.0	0.3775023431297637	False	False										ZNF649	-
chr19	ENSG00000198093.6	52305458	-0.0016899331386800599	0.0193617072320549	False	False	52305469	A	T	0.04590372168852413	0.07135327632650251	0.5207617959797359	11.0	0.6433302582837988	0.006873780697895676	2.7316698683921885	17.0	0.3775023431297637	False	False										ZNF649	-
chr19	ENSG00000198093.6	52317733	-0.0191434477471819	0.0355907669057021	False	False	52317763	GTTT	AAAC	0.007467478252118413	0.07035779270204345	0.9155799601642232	5.0	0.10613576642096006	0.006873780697895676	2.7316698683921885	17.0	0.3775023431297637	False	False										ZNF649	-
chr19	ENSG00000198093.6	52320765	-0.00398686629524902	0.0412216410898358	False	False	52320780	T	A	0.004288996694040044	0.07332288309609371	0.9534174161043284	21.0	0.05849465423255487	0.006873780697895676	2.7316698683921885	17.0	0.3775023431297637	False	False										ZNF649	-
chr19	ENSG00000198093.6	52425952	-0.0685674677329753	0.0482457448442341	False	False	52425985	GTT	AAC	-0.09207924496992316	0.07094436987873813	0.19583663117896905	10.0	1.2979077145559244	0.006873780697895676	2.7316698683921885	17.0	0.3775023431297637	False	False										ZNF649	-
chr19	ENSG00000198093.6	52431263	0.0857830836530876	0.0416733653413046	False	False	52431353	ATCT	AGAT	0.0961486035456249	0.07524267201286496	0.20299592016342935	32.0	1.2778467453838622	0.006873780697895676	2.7316698683921885	17.0	0.3775023431297637	False	False										ZNF649	-
chr19	ENSG00000198093.6	52435931	0.00969231598405477	0.0209921666444525	False	False	52435946	T	A	0.06061988733611074	0.07747231255361996	0.4350522106969339	41.0	0.7824716384212056	0.006873780697895676	2.7316698683921885	17.0	0.3775023431297637	False	False										ZNF649	-
chr19	ENSG00000198093.6	52443164	-0.0006498247133081691	0.0322267199296524	False	False	52443174	A	T	-0.07877562543785968	0.0766840285955187	0.30575881089590423	38.0	1.027275521130657	0.006873780697895676	2.7316698683921885	17.0	0.3775023431297637	False	False										ZNF649	-
chr19	ENSG00000198093.6	52455549	0.036377881947956	0.0352999960904529	False	False	52455583	AT	AT	-0.027464989772183285	0.07104009659997232	0.6994582625027084	9.0	0.38661250598854036	0.006873780697895676	2.7316698683921885	17.0	0.3775023431297637	False	False										ZNF649	-
chr19	ENSG00000198093.6	52469527	-0.0108460964512556	0.0326630721883316	False	False	52469554	T	A	-0.00471829387127756	0.07392130425270156	0.949176366475178	24.0	0.06382860690807039	0.006873780697895676	2.7316698683921885	17.0	0.3775023431297637	False	False										ZNF649	-
chr19	ENSG00000198093.6	52469891	-0.0434995964182127	0.0379008174768846	False	False	52469917	T	A	0.05232876721625868	0.08021188473285981	0.5151212794816283	52.0	0.6523817186260622	0.006873780697895676	2.7316698683921885	17.0	0.3775023431297637	False	False										ZNF649	-
chr19	ENSG00000198093.6	52507633	0.00991946381348088	0.0362061836038379	False	False	52507650	T	A	-0.021304692989346646	0.07051855230495872	0.7628769846492339	6.0	0.3021147243240917	0.006873780697895676	2.7316698683921885	17.0	0.3775023431297637	False	False										ZNF649	-
chr19	ENSG00000198093.6	52337313	0.024767195911613	0.0391127056719367	False	False	52337323	T	A	0.0493794028230404	0.07116013522730069	0.4885501527455815	10.0	0.693919462987416	0.006873780697895676	2.7316698683921885	17.0	0.3775023431297637	False	False										ZNF649	-
chr19	ENSG00000198093.6	52337944	0.0393737776350083	0.0378524107844941	False	False	52337954	T	A	0.040266165283421695	0.07100926941673052	0.5713190749416518	9.0	0.5670550565323035	0.006873780697895676	2.7316698683921885	17.0	0.3775023431297637	False	False										ZNF649	-
chr19	ENSG00000198093.6	52357587	-0.0230805980800706	0.026589139008623	False	False	52357598	T	A	-0.012146543557376368	0.07737661460610594	0.8754506159247671	40.0	0.1569795166047218	0.006873780697895676	2.7316698683921885	17.0	0.3775023431297637	False	False										ZNF649	-
chr19	ENSG00000198093.6	52370223	-0.067736088863649	0.0356925628370322	False	False	52370284	AAAG	CTTT	-0.11786815518576585	0.07129534541830182	0.09989979197246324	13.0	1.6532377323402179	0.006873780697895676	2.7316698683921885	17.0	0.3775023431297637	False	False										ZNF649	-
chr19	ENSG00000105514.3	11367829	-0.00407641990497619	0.0195042404673628	False	False	11367852	ATT	AAT	-0.02637785188876541	0.0725223816243804	0.7164713864041101	17.0	0.36372015504655963	0.01713140896676152	2.4065806446757123	12.0	0.537619483048782	False	False										RAB3D	-
chr19	ENSG00000105514.3	11370112	0.010108707492990998	0.0263827752635117	False	False	11370133	AG	CT	-0.002964278088156909	0.071246736965282	0.9668550799766712	10.0	0.041605808411989166	0.01713140896676152	2.4065806446757123	12.0	0.537619483048782	False	False										RAB3D	-
chr19	ENSG00000105514.3	11384048	0.0071096659166829295	0.0197568365030106	False	False	11384066	ATTT	AAAT	-0.02727342588605395	0.07369355467954265	0.7117392754421579	23.0	0.37009241859281705	0.01713140896676152	2.4065806446757123	12.0	0.537619483048782	False	False										RAB3D	-
chr19	ENSG00000105514.3	11391529	0.0212374366701504	0.0268615829805382	False	False	11391539	T	A	0.025087306061398924	0.07290954126754279	0.7311645820980366	19.0	0.34408810733482237	0.01713140896676152	2.4065806446757123	12.0	0.537619483048782	False	False										RAB3D	-
chr19	ENSG00000105514.3	11393304	0.065793498276888	0.0361131667566014	True	False	11393314	T	A	0.09413809920951176	0.07525719778683612	0.21264622359499635	32.0	1.2508849914416857	0.01713140896676152	2.4065806446757123	12.0	0.537619483048782	False	False										RAB3D	-
chr19	ENSG00000105514.3	11399628	6.577882522548821e-05	0.0176550464978556	False	False	11399643	A	T						0.01713140896676152	2.4065806446757123	12.0	0.537619483048782	False	False										RAB3D	-
chr19	ENSG00000105514.3	11426234	-0.00942090948771442	0.0269956642988819	False	False	11426281	AAAT	ATTT	0.0008784138593164573	0.07235743261333387	0.990326649524607	16.0	0.012139925749031968	0.01713140896676152	2.4065806446757123	12.0	0.537619483048782	False	False										RAB3D	-
chr19	ENSG00000105514.3	11440284	-0.00541214784252842	0.0261781151944603	False	False	11440319	A	T	-0.07434022560542176	0.07626030870232496	0.33102555825640656	36.0	0.9748219863048541	0.01713140896676152	2.4065806446757123	12.0	0.537619483048782	False	False										RAB3D	-
chr19	ENSG00000105514.3	11468706	0.00545375587293278	0.0171627353068401	False	False	11468738	GT	AC	0.05469658374296177	0.07321379371354345	0.4559584394936339	21.0	0.7470803105350314	0.01713140896676152	2.4065806446757123	12.0	0.537619483048782	False	False										RAB3D	-
chr19	ENSG00000105514.3	11478799	0.0025847701851488603	0.0197929439345734	False	False	11478818	AT	AT	-0.03702774341427482	0.07407409960279696	0.6177673617261776	25.0	0.4998743638171296	0.01713140896676152	2.4065806446757123	12.0	0.537619483048782	False	False										RAB3D	-
chr19	ENSG00000105514.3	11484238	0.000434557817301153	0.024616643353537006	False	False	11484265	GT	AC	0.04678170389659921	0.07706720444569526	0.5446539695765213	39.0	0.6070247939194879	0.01713140896676152	2.4065806446757123	12.0	0.537619483048782	False	False										RAB3D	-
chr19	ENSG00000105514.3	11511533	-0.0041377213287166	0.0217911883530549	False	False	11511584	AAAT	ATTT	-0.01944535035670318	0.07370703901070486	0.7922142804461914	23.0	0.26381944815174346	0.01713140896676152	2.4065806446757123	12.0	0.537619483048782	False	False										RAB3D	-
chr19	ENSG00000105518.9	11367829	0.00369136156646048	0.0191784961427339	False	False	11367852	ATT	AAT	0.08772297507060166	0.07226794731176905	0.2263089201270097	17.0	1.2138572954363642	0.06798701762977462	1.835178818171911	12.0	1.0	False	False										TMEM205	-
chr19	ENSG00000105518.9	11370112	0.0152288831535088	0.0281244738387768	True	False	11370133	AG	CT	0.12964755620594276	0.07064573485819188	0.06798701762977462	10.0	1.835178818171911	0.06798701762977462	1.835178818171911	12.0	1.0	True	False	11542662.0	0.03675476683510282	0.19861462706465977	chr19:11542662						TMEM205	-
chr19	ENSG00000105518.9	11384048	-0.0110626388546008	0.0279034305612015	False	False	11384066	ATTT	AAAT	-0.03531186374594979	0.07367500137497196	0.6322998201925834	23.0	0.47929233915081454	0.06798701762977462	1.835178818171911	12.0	1.0	False	False										TMEM205	-
chr19	ENSG00000105518.9	11391529	0.00938770196697275	0.0230962619767908	False	False	11391539	T	A	-0.00047807759134480167	0.07293248741428746	0.9947767985011636	19.0	0.006555070426010815	0.06798701762977462	1.835178818171911	12.0	1.0	False	False										TMEM205	-
chr19	ENSG00000105518.9	11393304	0.00529155192953021	0.0201282676935469	False	False	11393314	T	A	0.014764291361270212	0.07558465512071688	0.8453576933977136	32.0	0.19533450721829768	0.06798701762977462	1.835178818171911	12.0	1.0	False	False										TMEM205	-
chr19	ENSG00000105518.9	11399628	-0.0147744654746701	0.0282645577188833	False	False	11399643	A	T						0.06798701762977462	1.835178818171911	12.0	1.0	False	False										TMEM205	-
chr19	ENSG00000105518.9	11426234	-0.0035008722829894	0.0159049820640463	False	False	11426281	AAAT	ATTT	-0.010150802513241105	0.07235373262055955	0.8885754562751054	16.0	0.14029410986264337	0.06798701762977462	1.835178818171911	12.0	1.0	False	False										TMEM205	-
chr19	ENSG00000105518.9	11440284	-0.000340233747794939	0.0151256025384019	False	False	11440319	A	T	-0.014848932559515719	0.07646348014903595	0.8462526089404254	36.0	0.19419639977899872	0.06798701762977462	1.835178818171911	12.0	1.0	False	False										TMEM205	-
chr19	ENSG00000105518.9	11463284	0.0019115280468980898	0.0206348690715039	False	False	11463319	A	T	-0.0704804151471881	0.07497768071216661	0.3484890858374341	30.0	0.9400186092412867	0.06798701762977462	1.835178818171911	12.0	1.0	False	False										TMEM205	-
chr19	ENSG00000105518.9	11468706	0.00555818430947281	0.0168941068857738	False	False	11468738	GT	AC	0.035956014670684884	0.07327614455103003	0.624222733962096	21.0	0.49069195562881807	0.06798701762977462	1.835178818171911	12.0	1.0	False	False										TMEM205	-
chr19	ENSG00000105518.9	11478799	0.00166211784540165	0.0146281721799268	False	False	11478818	AT	AT	-0.0038413380547585104	0.07412438477486649	0.958726669978812	25.0	0.05182286593575885	0.06798701762977462	1.835178818171911	12.0	1.0	False	False										TMEM205	-
chr19	ENSG00000105518.9	11484238	-0.0029261454281379897	0.020794349660288	False	False	11484265	GT	AC	-0.058357796445859776	0.07702018781408271	0.44969518542883946	39.0	0.7576948083628197	0.06798701762977462	1.835178818171911	12.0	1.0	False	False										TMEM205	-
chr19	ENSG00000105518.9	11511533	-0.00835242752057585	0.0204289105126419	False	False	11511584	AAAT	ATTT	-0.036190933798370864	0.07367268299091896	0.6238424739046233	23.0	0.4912395250059215	0.06798701762977462	1.835178818171911	12.0	1.0	False	False										TMEM205	-
chr19	ENSG00000105520.6	11367829	-0.0255656035486532	0.0390681182129356	False	False	11367852	ATT	AAT	-0.09820737456661448	0.07219692775139867	0.17535590701951612	17.0	1.3602708262708851	0.009139531354895349	2.634374228479503	14.0	0.40098061463236934	False	False										DKFZP761J1410	+
chr19	ENSG00000105520.6	11370112	0.0497262592273164	0.0339922615665145	False	False	11370133	AG	CT	0.06681354193296256	0.07108784694175277	0.3484337349572131	10.0	0.9398729150948621	0.009139531354895349	2.634374228479503	14.0	0.40098061463236934	False	False										DKFZP761J1410	+
chr19	ENSG00000105520.6	11384048	0.004798664056709001	0.0179088219080329	False	False	11384066	ATTT	AAAT	-0.06398970491642264	0.07356989126233432	0.38555323867420177	23.0	0.869781153926804	0.009139531354895349	2.634374228479503	14.0	0.40098061463236934	False	False										DKFZP761J1410	+
chr19	ENSG00000105520.6	11391529	-0.00124001962594616	0.0156828740397893	False	False	11391539	T	A	-0.057416524948204574	0.07281217978334746	0.4313644347847591	19.0	0.7885566002700011	0.009139531354895349	2.634374228479503	14.0	0.40098061463236934	False	False										DKFZP761J1410	+
chr19	ENSG00000105520.6	11393304	0.000171086354122025	0.0244944033056321	False	False	11393314	T	A	-0.07668529550917977	0.07537029977584653	0.31034533378516743	32.0	1.0174471341794324	0.009139531354895349	2.634374228479503	14.0	0.40098061463236934	False	False										DKFZP761J1410	+
chr19	ENSG00000105520.6	11399628	0.0121479370535871	0.0341675798487766	False	False	11399643	A	T						0.009139531354895349	2.634374228479503	14.0	0.40098061463236934	False	False										DKFZP761J1410	+
chr19	ENSG00000105520.6	11426234	0.0158663687187127	0.0264326328116906	False	False	11426281	AAAT	ATTT	0.061019495225175135	0.07222262778666265	0.3992345877419623	16.0	0.8448805740691092	0.009139531354895349	2.634374228479503	14.0	0.40098061463236934	False	False										DKFZP761J1410	+
chr19	ENSG00000105520.6	11440284	-0.0438577305852396	0.0453667699963289	False	False	11440319	A	T	-0.17244356089325807	0.07532631617319993	0.023285303692395905	36.0	2.289287060006409	0.009139531354895349	2.634374228479503	14.0	0.40098061463236934	False	False										DKFZP761J1410	+
chr19	ENSG00000105520.6	11463284	0.0104927103839859	0.0341195591415114	False	False	11463319	A	T	-0.09776136953527108	0.0748045556872217	0.19294524966656795	30.0	1.3068905849001775	0.009139531354895349	2.634374228479503	14.0	0.40098061463236934	False	False										DKFZP761J1410	+
chr19	ENSG00000105520.6	11478799	-0.00836274226371662	0.0220597054918987	False	False	11478818	AT	AT	-0.10619987225959088	0.07370574057041428	0.15134159082245446	25.0	1.4408629699356124	0.009139531354895349	2.634374228479503	14.0	0.40098061463236934	False	False										DKFZP761J1410	+
chr19	ENSG00000105520.6	11484238	-0.0011290705853653801	0.0157614406106433	False	False	11484265	GT	AC	-0.05471930930960664	0.07703608450978858	0.4784983006400026	39.0	0.7103075092381381	0.009139531354895349	2.634374228479503	14.0	0.40098061463236934	False	False										DKFZP761J1410	+
chr19	ENSG00000105520.6	11511533	-0.0035596274571659103	0.0203852634813584	False	False	11511584	AAAT	ATTT	0.07095059006763388	0.07353518877296293	0.33588521693334483	23.0	0.9648522190742054	0.009139531354895349	2.634374228479503	14.0	0.40098061463236934	False	False										DKFZP761J1410	+
chr19	ENSG00000105520.6	11558341	0.0213759039134535	0.0312248895532281	False	False	11558405	AGG	CCT	-0.00016198897089263545	0.07106690451945723	0.998183608832402	9.0	0.002279386895883229	0.009139531354895349	2.634374228479503	14.0	0.40098061463236934	False	False										DKFZP761J1410	+
chr19	ENSG00000105520.6	11561290	0.0311870060205659	0.0354445678923401	False	False	11561301	A	T	0.14497233547372712	0.07178121077813622	0.04482534991039279	17.0	2.0196418241232026	0.009139531354895349	2.634374228479503	14.0	0.40098061463236934	False	False										DKFZP761J1410	+
chr19	ENSG00000105520.6	11564008	0.00278918024821708	0.0172508139188797	False	False	11564018	G	C						0.009139531354895349	2.634374228479503	14.0	0.40098061463236934	False	False										DKFZP761J1410	+
chr19	ENSG00000105520.6	11571995	-0.00128999455746031	0.0174259652257003	False	False	11572005	A	T						0.009139531354895349	2.634374228479503	14.0	0.40098061463236934	False	False										DKFZP761J1410	+
chr19	ENSG00000130158.9	11367829	-0.141735022002386	0.0427367931442607	True	True	11367852	ATT	AAT	-0.1746547168277099	0.07143254933630265	0.015395624560840915	17.0	2.4450298701428093	0.0037591743171274156	2.934127967295533	22.0	0.3029867042145354	False	False										DOCK6	-
chr19	ENSG00000130158.9	11370112	0.0444156240958293	0.0313572656517532	False	False	11370133	AG	CT	0.11242930366915466	0.07079532419087943	0.11386979005054708	10.0	1.5880893964977272	0.0037591743171274156	2.934127967295533	22.0	0.3029867042145354	False	False										DOCK6	-
chr19	ENSG00000130158.9	11384048	-0.00626011766030139	0.0207984836005422	False	False	11384066	ATTT	AAAT	-0.08599349412411998	0.07344789335216735	0.2431894043566548	23.0	1.1708095385636057	0.0037591743171274156	2.934127967295533	22.0	0.3029867042145354	False	False										DOCK6	-
chr19	ENSG00000130158.9	11391529	0.0677388963036007	0.0524747132353732	False	False	11391539	T	A	0.06605015264859164	0.07277323337919847	0.3652430453649105	19.0	0.9076160228366524	0.0037591743171274156	2.934127967295533	22.0	0.3029867042145354	False	False										DOCK6	-
chr19	ENSG00000130158.9	11393304	0.00411940108914305	0.0466268506887554	False	False	11393314	T	A	-0.032461102940322166	0.07555305711110374	0.6679813779669771	32.0	0.4296464521956648	0.0037591743171274156	2.934127967295533	22.0	0.3029867042145354	False	False										DOCK6	-
chr19	ENSG00000130158.9	11399628	-0.0769870008457219	0.04992185022361	False	False	11399643	A	T						0.0037591743171274156	2.934127967295533	22.0	0.3029867042145354	False	False										DOCK6	-
chr19	ENSG00000130158.9	11426234	0.00914387227811286	0.0213771118338467	False	False	11426281	AAAT	ATTT	0.08966228425621289	0.07206602102442577	0.21496215996853954	16.0	1.2441686523226128	0.0037591743171274156	2.934127967295533	22.0	0.3029867042145354	False	False										DOCK6	-
chr19	ENSG00000130158.9	11440284	-0.000422781100467989	0.0149831646228305	False	False	11440319	A	T	0.04145210397830587	0.07640618308297188	0.5881646921376091	36.0	0.5425228994005855	0.0037591743171274156	2.934127967295533	22.0	0.3029867042145354	False	False										DOCK6	-
chr19	ENSG00000130158.9	11463284	-0.0052758960154851795	0.0175835611225684	False	False	11463319	A	T	-0.08913696474078768	0.07486540093499178	0.2353933470277045	30.0	1.1906296316797715	0.0037591743171274156	2.934127967295533	22.0	0.3029867042145354	False	False										DOCK6	-
chr19	ENSG00000130158.9	11468706	0.0120795544375545	0.0245851502573914	False	False	11468738	GT	AC	0.059856404576671615	0.07319208822449402	0.4145184399592159	21.0	0.8177988363042829	0.0037591743171274156	2.934127967295533	22.0	0.3029867042145354	False	False										DOCK6	-
chr19	ENSG00000130158.9	11230651	0.00934990626009817	0.0222797189367459	False	False	11230690	AAAC	GTTT	0.03809981057032947	0.06996316973791983	0.5866443905911461	3.0	0.5445695315556791	0.0037591743171274156	2.934127967295533	22.0	0.3029867042145354	False	False										DOCK6	-
chr19	ENSG00000130158.9	11244188	-0.0118495925464683	0.0252678375774975	False	False	11244217	AT	AT	-0.06129309014682936	0.07129427221391267	0.3909938835420669	11.0	0.8597196975785716	0.0037591743171274156	2.934127967295533	22.0	0.3029867042145354	False	False										DOCK6	-
chr19	ENSG00000130158.9	11246347	-0.00984638275390856	0.023276700796801	False	False	11246363	A	T	-0.053177025256942366	0.0726363779887674	0.4650149452212522	18.0	0.7320990766522766	0.0037591743171274156	2.934127967295533	22.0	0.3029867042145354	False	False										DOCK6	-
chr19	ENSG00000130158.9	11248302	-0.00418526051016941	0.0229436397438368	False	False	11248325	AAAAC	GTTTT	-0.013073692879729912	0.0717896798772553	0.8556857381759808	13.0	0.1821110346512629	0.0037591743171274156	2.934127967295533	22.0	0.3029867042145354	False	False										DOCK6	-
chr19	ENSG00000130158.9	11250294	-0.0042840099095292706	0.0173377056394415	False	False	11250337	CCTT	AAGG	0.029531490908256467	0.07781594021655386	0.7048013245231242	42.0	0.3795043897956296	0.0037591743171274156	2.934127967295533	22.0	0.3029867042145354	False	False										DOCK6	-
chr19	ENSG00000130158.9	11263958	-0.0006509096629105201	0.0132159546445162	False	False	11263978	A	T	-0.004750191956604969	0.07070988034484214	0.9465066172668044	7.0	0.067178616813364	0.0037591743171274156	2.934127967295533	22.0	0.3029867042145354	False	False										DOCK6	-
chr19	ENSG00000130158.9	11275387	-0.0110461651561091	0.020921326474222	False	False	11275435	ATCC	ATGG	0.017588249369923727	0.07017538386016632	0.8023515479128321	4.0	0.25063274901311017	0.0037591743171274156	2.934127967295533	22.0	0.3029867042145354	False	False										DOCK6	-
chr19	ENSG00000130158.9	11291913	0.00207336177137566	0.0153513414149968	False	False	11291941	ATT	AAT	0.0313805996109539	0.07408842570874545	0.672389749187928	25.0	0.4235560320085154	0.0037591743171274156	2.934127967295533	22.0	0.3029867042145354	False	False										DOCK6	-
chr19	ENSG00000130158.9	11294158	0.00111792293329054	0.0185992032718253	False	False	11294179	ATTC	AATG	0.02035820157324885	0.06999949382270419	0.7714740858234598	3.0	0.2908335540941542	0.0037591743171274156	2.934127967295533	22.0	0.3029867042145354	False	False										DOCK6	-
chr19	ENSG00000130158.9	11303460	-0.0679001047553487	0.0345020506085624	False	False	11303471	C	G	-0.03615269824512874	0.07387380253981647	0.6251555411119366	24.0	0.48938455856043384	0.0037591743171274156	2.934127967295533	22.0	0.3029867042145354	False	False										DOCK6	-
chr19	ENSG00000130158.9	11309556	-0.005899606320070279	0.0172975134258081	False	False	11309584	A	T	-0.08712590192705649	0.07778994061610603	0.2643449191246538	43.0	1.1200150204127743	0.0037591743171274156	2.934127967295533	22.0	0.3029867042145354	False	False										DOCK6	-
chr19	ENSG00000130158.9	11317511	0.117774386059781	0.0395013766722812	False	False	11317536	T	A	0.16704113737870804	0.0760676883104788	0.02946552158256472	39.0	2.195953907484488	0.0037591743171274156	2.934127967295533	22.0	0.3029867042145354	False	False										DOCK6	-
chr19	ENSG00000130167.9	11367829	-0.0290915572160667	0.0319385988079404	True	False	11367852	ATT	AAT	-0.07949321882072946	0.07231804128699096	0.2730643036605784	17.0	1.0992169783092456	0.1433428847041127	1.4704981116771827	15.0	1.0	False	False										TSPAN16	+
chr19	ENSG00000130167.9	11370112	0.00179843756036545	0.0154358230887717	False	False	11370133	AG	CT	-0.018399473576685667	0.0712349889565165	0.7964507108553702	10.0	0.2582926430706283	0.1433428847041127	1.4704981116771827	15.0	1.0	False	False										TSPAN16	+
chr19	ENSG00000130167.9	11384048	0.000940154051521926	0.0276288448079097	False	False	11384066	ATTT	AAAT	0.0200955541953122	0.07370609115519686	0.7854322990963503	23.0	0.2726444162260436	0.1433428847041127	1.4704981116771827	15.0	1.0	False	False										TSPAN16	+
chr19	ENSG00000130167.9	11391529	0.0107837131616473	0.0258642859475825	False	False	11391539	T	A	0.024411947350457083	0.07291076069876919	0.7381344854304908	19.0	0.33481953989363855	0.1433428847041127	1.4704981116771827	15.0	1.0	False	False										TSPAN16	+
chr19	ENSG00000130167.9	11393304	0.00477340763434983	0.0296263860080549	False	False	11393314	T	A	0.02773808729270716	0.07556380836327636	0.7140016188257269	32.0	0.36708164786183184	0.1433428847041127	1.4704981116771827	15.0	1.0	False	False										TSPAN16	+
chr19	ENSG00000130167.9	11399628	-0.00263274012539425	0.0273629738800908	False	False	11399643	A	T						0.1433428847041127	1.4704981116771827	15.0	1.0	False	False										TSPAN16	+
chr19	ENSG00000130167.9	11426234	0.008094310924378371	0.0274334384453211	False	False	11426281	AAAT	ATTT	0.0871976642383533	0.07208185310008534	0.22788783507434915	16.0	1.2097034203224455	0.1433428847041127	1.4704981116771827	15.0	1.0	False	False										TSPAN16	+
chr19	ENSG00000130167.9	11440284	-0.0009093071947822131	0.0243433278932027	False	False	11440319	A	T	-0.034833872779961694	0.07642550174899526	0.6491202699963691	36.0	0.4557886043635905	0.1433428847041127	1.4704981116771827	15.0	1.0	False	False										TSPAN16	+
chr19	ENSG00000130167.9	11463284	-0.00850524585357036	0.0295255438355699	False	False	11463319	A	T	-0.05951419627333581	0.07503137048041407	0.4287286124463444	30.0	0.79319084660557	0.1433428847041127	1.4704981116771827	15.0	1.0	False	False										TSPAN16	+
chr19	ENSG00000130167.9	11468706	0.0103788868077226	0.0468485424377611	False	False	11468738	GT	AC	0.0764681836031012	0.07310886774156737	0.29694170642341505	21.0	1.0459494992236602	0.1433428847041127	1.4704981116771827	15.0	1.0	False	False										TSPAN16	+
chr19	ENSG00000130167.9	11478799	-0.0248441693087588	0.0455300336132133	False	False	11478818	AT	AT	-0.08228739635174401	0.07387354745235859	0.2667929958652321	25.0	1.1138952871433654	0.1433428847041127	1.4704981116771827	15.0	1.0	False	False										TSPAN16	+
chr19	ENSG00000130167.9	11484238	0.00288269241185908	0.0240866233471516	False	False	11484265	GT	AC	-0.048544211779673586	0.07706071583894906	0.5295847171106292	39.0	0.6299475842026595	0.1433428847041127	1.4704981116771827	15.0	1.0	False	False										TSPAN16	+
chr19	ENSG00000130167.9	11511533	0.00169083128728253	0.020362729370138	False	False	11511584	AAAT	ATTT	0.00867832943200076	0.07371820193635842	0.9064155334292742	23.0	0.11772302096425032	0.1433428847041127	1.4704981116771827	15.0	1.0	False	False										TSPAN16	+
chr19	ENSG00000130167.9	11309556	0.00487555492791041	0.0211619445696191	False	False	11309584	A	T	0.11407701248199048	0.0775771227287599	0.1433428847041127	43.0	1.4704981116771827	0.1433428847041127	1.4704981116771827	15.0	1.0	True	False	11526765.0	0.11956342824367765	0.2951327445505232	chr19:11526765						TSPAN16	+
chr19	ENSG00000130167.9	11317237	-0.0025348863402244	0.0225866457832622	False	False	11317265	AAAG	CTTT	-0.006989323825290119	0.07273752004275857	0.9235511706567902	18.0	0.09608966350765687	0.1433428847041127	1.4704981116771827	15.0	1.0	False	False										TSPAN16	+
chr19	ENSG00000130167.9	11317511	0.0047568824592224895	0.0190449919284105	False	False	11317536	T	A	0.05411333869338615	0.07703863233776244	0.4833904832326469	39.0	0.7024182160469264	0.1433428847041127	1.4704981116771827	15.0	1.0	False	False										TSPAN16	+
chr19	ENSG00000130173.9	11367829	-0.0232504026616021	0.0259592262536855	False	False	11367852	ATT	AAT	-0.010116687086588841	0.07254391238714401	0.8892374992149576	17.0	0.139456044672629	0.17609636860764738	1.3580953849560478	17.0	1.0	False	False										C19orf80	+
chr19	ENSG00000130173.9	11370112	0.0034109757917822198	0.014532034991673	False	False	11370133	AG	CT	0.016032675995046083	0.07123789248986917	0.8221672349572975	10.0	0.2250582581078758	0.17609636860764738	1.3580953849560478	17.0	1.0	False	False										C19orf80	+
chr19	ENSG00000130173.9	11384048	-0.012803378473413	0.0233675293049956	False	False	11384066	ATTT	AAAT	-0.09962205747163276	0.07335424195912192	0.17609636860764738	23.0	1.3580953849560478	0.17609636860764738	1.3580953849560478	17.0	1.0	True	False	11341680.0	0.3097372503573326	0.4824591266423432	chr19:11341680						C19orf80	+
chr19	ENSG00000130173.9	11391529	0.023647413099161	0.0260477832200756	True	False	11391539	T	A	-0.006581183872322983	0.07293091630640397	0.9281936775307228	19.0	0.09023860120821076	0.17609636860764738	1.3580953849560478	17.0	1.0	False	False										C19orf80	+
chr19	ENSG00000130173.9	11393304	-0.00357562662543855	0.0213401376287343	False	False	11393314	T	A	-0.05819369730058994	0.07546478814063785	0.4416656067376831	32.0	0.7711370923368773	0.17609636860764738	1.3580953849560478	17.0	1.0	False	False										C19orf80	+
chr19	ENSG00000130173.9	11399628	-0.0253645652335559	0.0311138124570516	False	False	11399643	A	T						0.17609636860764738	1.3580953849560478	17.0	1.0	False	False										C19orf80	+
chr19	ENSG00000130173.9	11426234	0.00252269174172538	0.016248687005151	False	False	11426281	AAAT	ATTT	0.015143808617130432	0.07234916300657299	0.8344249534472792	16.0	0.20931560211352554	0.17609636860764738	1.3580953849560478	17.0	1.0	False	False										C19orf80	+
chr19	ENSG00000130173.9	11440284	0.0008871163840381349	0.0153584563676328	False	False	11440319	A	T	-0.05340665202116986	0.07636277412487152	0.4852643754685404	36.0	0.6993807209496754	0.17609636860764738	1.3580953849560478	17.0	1.0	False	False										C19orf80	+
chr19	ENSG00000130173.9	11248302	0.000680738518138855	0.0239144797092917	False	False	11248325	AAAAC	GTTTT	-0.0026388900514033448	0.07179556587761599	0.9707176587631909	13.0	0.036755613235246926	0.17609636860764738	1.3580953849560478	17.0	1.0	False	False										C19orf80	+
chr19	ENSG00000130173.9	11250294	-0.0170050315867148	0.0266851115037254	False	False	11250337	CCTT	AAGG	-0.020559542494833383	0.07783343930480377	0.7919955623673711	42.0	0.2641479379360341	0.17609636860764738	1.3580953849560478	17.0	1.0	False	False										C19orf80	+
chr19	ENSG00000130173.9	11263958	-0.00508111050765852	0.0154697063331774	False	False	11263978	A	T	-0.07453299984343648	0.07051399974240369	0.2917885606294787	7.0	1.0569957755298904	0.17609636860764738	1.3580953849560478	17.0	1.0	False	False										C19orf80	+
chr19	ENSG00000130173.9	11275387	-0.00236951030553794	0.0175960132958814	False	False	11275435	ATCC	ATGG	0.06943974266725544	0.07001682141792423	0.3224962518467132	4.0	0.9917579984497689	0.17609636860764738	1.3580953849560478	17.0	1.0	False	False										C19orf80	+
chr19	ENSG00000130173.9	11291913	-0.00140998387664522	0.0166296601163237	False	False	11291941	ATT	AAT	0.027406382212654047	0.07409708845602098	0.7119084636608428	25.0	0.36987124303704083	0.17609636860764738	1.3580953849560478	17.0	1.0	False	False										C19orf80	+
chr19	ENSG00000130173.9	11294158	-0.0011142925933330802	0.0184025947999573	False	False	11294179	ATTC	AATG	0.02446220741696385	0.06999305289085334	0.7270783940326574	3.0	0.3494947913632234	0.17609636860764738	1.3580953849560478	17.0	1.0	False	False										C19orf80	+
chr19	ENSG00000130173.9	11303460	-3.5537103365186204e-05	0.0151668525090894	False	False	11303471	C	G	0.006390943283706403	0.07392061743659448	0.9311977844911884	24.0	0.08645684391351634	0.17609636860764738	1.3580953849560478	17.0	1.0	False	False										C19orf80	+
chr19	ENSG00000130173.9	11309556	-0.0020002263519221398	0.0198090272104029	False	False	11309584	A	T	-0.04869185298768669	0.07799425805368804	0.5332977642979021	43.0	0.624300483173636	0.17609636860764738	1.3580953849560478	17.0	1.0	False	False										C19orf80	+
chr19	ENSG00000130173.9	11317237	0.000279460547142085	0.0237095037397387	False	False	11317265	AAAG	CTTT	-0.055400931718577864	0.07262758293505224	0.4465286731816573	18.0	0.7628084190564426	0.17609636860764738	1.3580953849560478	17.0	1.0	False	False										C19orf80	+
chr19	ENSG00000130173.9	11317511	0.0128094571206705	0.0336620691251275	False	False	11317536	T	A	0.044163310950250584	0.07707640002149345	0.5674236782758857	39.0	0.572980976510777	0.17609636860764738	1.3580953849560478	17.0	1.0	False	False										C19orf80	+
chr19	ENSG00000183401.7	11367829	0.000678561699700587	0.0157484690244811	False	False	11367852	ATT	AAT	-0.029005148546965655	0.07251710148058962	0.6896230116343263	17.0	0.3999766669484074	0.07325858350009334	1.8019268995930318	14.0	1.0	False	False										CCDC159	+
chr19	ENSG00000183401.7	11370112	0.0006649952839353299	0.0160483675238387	False	False	11370133	AG	CT	-0.0053074975198494365	0.07124604648288922	0.9406918492067206	10.0	0.07449532685472042	0.07325858350009334	1.8019268995930318	14.0	1.0	False	False										CCDC159	+
chr19	ENSG00000183401.7	11384048	0.0502339116219506	0.0399525347033928	True	False	11384066	ATTT	AAAT	0.11541582373213725	0.07322832026822429	0.11671841307194447	23.0	1.5761091243030907	0.07325858350009334	1.8019268995930318	14.0	1.0	False	False										CCDC159	+
chr19	ENSG00000183401.7	11391529	0.000295692873325018	0.0154215356826112	False	False	11391539	T	A	-0.002734280844331134	0.07293222311613007	0.9701335266204184	19.0	0.03749071024445992	0.07325858350009334	1.8019268995930318	14.0	1.0	False	False										CCDC159	+
chr19	ENSG00000183401.7	11393304	0.00995850272513571	0.0206636463548211	False	False	11393314	T	A	0.023363548917881505	0.07557226039009521	0.757571320324141	32.0	0.30915508941087094	0.07325858350009334	1.8019268995930318	14.0	1.0	False	False										CCDC159	+
chr19	ENSG00000183401.7	11399628	0.000535897057167692	0.0181223814804871	False	False	11399643	A	T						0.07325858350009334	1.8019268995930318	14.0	1.0	False	False										CCDC159	+
chr19	ENSG00000183401.7	11426234	0.00979863007048293	0.0277406648921892	False	False	11426281	AAAT	ATTT	0.015992796948377457	0.07234820651976842	0.8252872026215777	16.0	0.22105312236050503	0.07325858350009334	1.8019268995930318	14.0	1.0	False	False										CCDC159	+
chr19	ENSG00000183401.7	11440284	-0.0017633198511188	0.0232932424110089	False	False	11440319	A	T	-0.07117601383176979	0.076277961033991	0.3520769142223548	36.0	0.9331137443494631	0.07325858350009334	1.8019268995930318	14.0	1.0	False	False										CCDC159	+
chr19	ENSG00000183401.7	11463284	0.0201838791906268	0.0335531404854326	False	False	11463319	A	T	0.13421566812240407	0.07448452440147095	0.07325858350009334	30.0	1.8019268995930318	0.07325858350009334	1.8019268995930318	14.0	1.0	True	False	11459665.0	0.05462014365948241	0.2198642419589162	chr19:11459665						CCDC159	+
chr19	ENSG00000183401.7	11468706	0.0387220188879755	0.0321776399117399	False	False	11468738	GT	AC	0.13003355049687276	0.07270101076582029	0.07530562031073602	21.0	1.7886071889114206	0.07325858350009334	1.8019268995930318	14.0	1.0	False	False										CCDC159	+
chr19	ENSG00000183401.7	11478799	0.0234066806091388	0.0278541777443316	False	False	11478818	AT	AT	0.016085937730962598	0.07411534085862143	0.8284208668462573	25.0	0.21703924645839917	0.07325858350009334	1.8019268995930318	14.0	1.0	False	False										CCDC159	+
chr19	ENSG00000183401.7	11484238	0.0137738784618533	0.0297629403100667	False	False	11484265	GT	AC	0.08960234653416267	0.07684134162488147	0.24523906674345686	39.0	1.1660695224658746	0.07325858350009334	1.8019268995930318	14.0	1.0	False	False										CCDC159	+
chr19	ENSG00000183401.7	11511533	-0.0037915386810040102	0.0156316571692001	False	False	11511584	AAAT	ATTT	-0.048043693044361305	0.07363584767502034	0.5149253295750559	23.0	0.6524497858216316	0.07325858350009334	1.8019268995930318	14.0	1.0	False	False										CCDC159	+
chr19	ENSG00000183401.7	11558341	-0.000418658430288599	0.0145655051831081	False	False	11558405	AGG	CCT	-0.01599933405026727	0.0710578090630307	0.8220874817392076	9.0	0.22515940557744066	0.07325858350009334	1.8019268995930318	14.0	1.0	False	False										CCDC159	+
chr19	ENSG00000183401.7	11561290	0.00835169020524718	0.027175023782952005	False	False	11561301	A	T	0.06307891348861641	0.07240314949071057	0.3847347192044505	17.0	0.8712178121023524	0.07325858350009334	1.8019268995930318	14.0	1.0	False	False										CCDC159	+
chr19	ENSG00000183401.7	11564008	0.0013181526666349698	0.0195985389627488	False	False	11564018	G	C						0.07325858350009334	1.8019268995930318	14.0	1.0	False	False										CCDC159	+
chr19	ENSG00000197256.6	11367829	-0.0023928040563826604	0.0167482781553934	False	False	11367852	ATT	AAT	-0.0300302327288534	0.072514905368782	0.6792497096022433	17.0	0.41412496611740124	0.02338617864984258	2.2863414558708905	21.0	0.8945928097609175	False	False										KANK2	-
chr19	ENSG00000197256.6	11370112	0.00568285655001357	0.0170517793181877	False	False	11370133	AG	CT	0.03500150717444446	0.07120339403646618	0.6235700600591451	10.0	0.49157076917595743	0.02338617864984258	2.2863414558708905	21.0	0.8945928097609175	False	False										KANK2	-
chr19	ENSG00000197256.6	11384048	-0.00347809011016723	0.028178846915655	False	False	11384066	ATTT	AAAT	0.06306856311959637	0.07357421409802134	0.3924438521518103	23.0	0.857210150224255	0.02338617864984258	2.2863414558708905	21.0	0.8945928097609175	False	False										KANK2	-
chr19	ENSG00000197256.6	11391529	0.0172845283976118	0.0294189703645148	False	False	11391539	T	A	0.13929365415256742	0.0722214854985787	0.055274149005972266	19.0	1.9287010394615698	0.02338617864984258	2.2863414558708905	21.0	0.8945928097609175	False	False										KANK2	-
chr19	ENSG00000197256.6	11393304	0.0010986480375807	0.0194210495135493	False	False	11393314	T	A	0.02566201959500645	0.07556800005861533	0.7345736845967812	32.0	0.33958844451489206	0.02338617864984258	2.2863414558708905	21.0	0.8945928097609175	False	False										KANK2	-
chr19	ENSG00000197256.6	11399628	-0.0046104490374767396	0.0208660135644942	False	False	11399643	A	T						0.02338617864984258	2.2863414558708905	21.0	0.8945928097609175	False	False										KANK2	-
chr19	ENSG00000197256.6	11181748	-0.012918320126961	0.0262423256947957	False	False	11181789	ATTT	AAAT	-0.11980019315520075	0.07221542997559961	0.09878885337793523	18.0	1.6589279215768602	0.02338617864984258	2.2863414558708905	21.0	0.8945928097609175	False	False										KANK2	-
chr19	ENSG00000197256.6	11197739	0.0205487235597375	0.0299137632922368	False	False	11197759	A	T	0.14224923280525442	0.07525544766509283	0.060400924850903176	34.0	1.8902184123374313	0.02338617864984258	2.2863414558708905	21.0	0.8945928097609175	False	False										KANK2	-
chr19	ENSG00000197256.6	11202879	0.007617577566080359	0.024802158164977994	False	False	11202910	ATT	AAT	0.1164563606415034	0.07382366313001855	0.11642810048305982	26.0	1.5774936612993582	0.02338617864984258	2.2863414558708905	21.0	0.8945928097609175	False	False										KANK2	-
chr19	ENSG00000197256.6	11230651	0.0308080073982219	0.0329734967362602	False	False	11230690	AAAC	GTTT	0.09208219949317877	0.0697165433336636	0.1880449770549522	3.0	1.3208084493299252	0.02338617864984258	2.2863414558708905	21.0	0.8945928097609175	False	False										KANK2	-
chr19	ENSG00000197256.6	11244188	-0.0185911752003738	0.0348196935370786	False	False	11244217	AT	AT	-0.016660033526169377	0.07141865800074279	0.8157929847452723	11.0	0.23327284483553448	0.02338617864984258	2.2863414558708905	21.0	0.8945928097609175	False	False										KANK2	-
chr19	ENSG00000197256.6	11246347	-0.0100676703740246	0.0289823458517823	False	False	11246363	A	T	-0.009806417231887368	0.0727357991442215	0.8928957415989244	18.0	0.13482243059491344	0.02338617864984258	2.2863414558708905	21.0	0.8945928097609175	False	False										KANK2	-
chr19	ENSG00000197256.6	11248302	-0.0122935759809908	0.0318721703587845	False	False	11248325	AAAAC	GTTTT	0.013682841957965113	0.0717890947349647	0.8490400348739878	13.0	0.19059777823470617	0.02338617864984258	2.2863414558708905	21.0	0.8945928097609175	False	False										KANK2	-
chr19	ENSG00000197256.6	11250294	-0.00309327390523108	0.0189343618752171	False	False	11250337	CCTT	AAGG	-0.04492675606587807	0.07777128809565237	0.5642690658086221	42.0	0.577677921582343	0.02338617864984258	2.2863414558708905	21.0	0.8945928097609175	False	False										KANK2	-
chr19	ENSG00000197256.6	11263958	-0.0684086745575018	0.0361869088037526	True	False	11263978	A	T	-0.033057458124090874	0.07067203140077329	0.6404664412542678	7.0	0.46775870834426253	0.02338617864984258	2.2863414558708905	21.0	0.8945928097609175	False	False										KANK2	-
chr19	ENSG00000197256.6	11275387	-0.00264049101538112	0.0171528119722892	False	False	11275435	ATCC	ATGG	0.0024318799186752948	0.07018603309193773	0.9723936285114878	4.0	0.03464905781880761	0.02338617864984258	2.2863414558708905	21.0	0.8945928097609175	False	False										KANK2	-
chr19	ENSG00000197256.6	11294158	0.00840974796791344	0.0297677294243689	False	False	11294179	ATTC	AATG	0.043206592032894515	0.06994862226582277	0.5374683559975237	3.0	0.6176903937964403	0.02338617864984258	2.2863414558708905	21.0	0.8945928097609175	False	False										KANK2	-
chr19	ENSG00000197256.6	11303460	-0.0340867059709349	0.0376800170149941	False	False	11303471	C	G	-0.015857819124141845	0.07391283189660712	0.8303589552929516	24.0	0.2145475787793456	0.02338617864984258	2.2863414558708905	21.0	0.8945928097609175	False	False										KANK2	-
chr19	ENSG00000197256.6	11309556	0.000713075294262079	0.017180808362474997	False	False	11309584	A	T	0.03946066023056062	0.07802606101114977	0.6137204164907664	43.0	0.5057369258320213	0.02338617864984258	2.2863414558708905	21.0	0.8945928097609175	False	False										KANK2	-
chr19	ENSG00000197256.6	11317237	0.0018228233593790897	0.0196390135794111	False	False	11317265	AAAG	CTTT	-0.03412964749289195	0.07269691984050182	0.6392687505055308	18.0	0.46947859094680944	0.02338617864984258	2.2863414558708905	21.0	0.8945928097609175	False	False										KANK2	-
chr19	ENSG00000197256.6	11317511	0.00571225990786686	0.0311768715352545	False	False	11317536	T	A	0.018369484221039685	0.0771386569312138	0.8120658840579771	39.0	0.23813590943669333	0.02338617864984258	2.2863414558708905	21.0	0.8945928097609175	False	False										KANK2	-
chr19	ENSG00000173928.2	11391529	0.00201292071486438	0.016299312789778	False	False	11391539	T	A	0.12246534449227806	0.07238351755628636	0.09232269127369233	19.0	1.6918954566838704	0.023870793477233924	2.277488352235707	13.0	0.685204484258535	False	False										SWSAP1	+
chr19	ENSG00000173928.2	11393304	-6.73329272233325e-06	0.0213686465134721	False	False	11393314	T	A	0.09699980610914903	0.07523642877583732	0.19900693615604692	32.0	1.2892664854967328	0.023870793477233924	2.277488352235707	13.0	0.685204484258535	False	False										SWSAP1	+
chr19	ENSG00000173928.2	11399628	0.0115731828065832	0.0292883755231079	False	False	11399643	A	T						0.023870793477233924	2.277488352235707	13.0	0.685204484258535	False	False										SWSAP1	+
chr19	ENSG00000173928.2	11426234	0.011963470641356002	0.0365979348565621	False	False	11426281	AAAT	ATTT	-0.02050876201375078	0.07234224181767984	0.7771034249207642	16.0	0.28349635701694015	0.023870793477233924	2.277488352235707	13.0	0.685204484258535	False	False										SWSAP1	+
chr19	ENSG00000173928.2	11440284	-0.0029205705952399397	0.0175880189953504	False	False	11440319	A	T	-0.007713940800696982	0.07646963603028484	0.9197671790151968	36.0	0.10087586656803195	0.023870793477233924	2.277488352235707	13.0	0.685204484258535	False	False										SWSAP1	+
chr19	ENSG00000173928.2	11463284	-0.00557300160619781	0.0247535413722972	False	False	11463319	A	T	-0.1003096355886454	0.07478549275494073	0.1815422174280155	30.0	1.341298049841604	0.023870793477233924	2.277488352235707	13.0	0.685204484258535	False	False										SWSAP1	+
chr19	ENSG00000173928.2	11468706	-0.0010975517922947099	0.0239061558392695	False	False	11468738	GT	AC	-0.01491591180570206	0.07331540038217718	0.8390068620047204	21.0	0.2034485487080295	0.023870793477233924	2.277488352235707	13.0	0.685204484258535	False	False										SWSAP1	+
chr19	ENSG00000173928.2	11478799	0.000348522926283804	0.0134816586356747	False	False	11478818	AT	AT	-0.05638749956887349	0.07400699587855906	0.4470932585100576	25.0	0.7619212062249077	0.023870793477233924	2.277488352235707	13.0	0.685204484258535	False	False										SWSAP1	+
chr19	ENSG00000173928.2	11484238	0.00510907930404839	0.0225324046611212	False	False	11484265	GT	AC	-0.02906422430026961	0.07711908196272023	0.7067423850684147	39.0	0.376874614694187	0.023870793477233924	2.277488352235707	13.0	0.685204484258535	False	False										SWSAP1	+
chr19	ENSG00000173928.2	11511533	-0.0049813837943391	0.0186666814471213	False	False	11511584	AAAT	ATTT	0.04728410923199938	0.07363851976016443	0.5216002502700235	23.0	0.6421110770015538	0.023870793477233924	2.277488352235707	13.0	0.685204484258535	False	False										SWSAP1	+
chr19	ENSG00000173928.2	11558341	0.0145473940814264	0.0267831754227528	False	False	11558405	AGG	CCT	0.09336441827027243	0.07075648542217355	0.18851990350463071	9.0	1.3195174649109132	0.023870793477233924	2.277488352235707	13.0	0.685204484258535	False	False										SWSAP1	+
chr19	ENSG00000173928.2	11564008	0.005106680172955	0.0209865398016491	False	False	11564018	G	C						0.023870793477233924	2.277488352235707	13.0	0.685204484258535	False	False										SWSAP1	+
chr19	ENSG00000173928.2	11571995	-0.000789305069792582	0.02128620099305	False	False	11572005	A	T						0.023870793477233924	2.277488352235707	13.0	0.685204484258535	False	False										SWSAP1	+
chr19	ENSG00000173928.2	11582125	-0.00303098476955648	0.0192622974159072	False	False	11582146	A	T	-0.009716574086471513	0.07494963058382477	0.8969965372594647	29.0	0.12964138729949246	0.023870793477233924	2.277488352235707	13.0	0.685204484258535	False	False										SWSAP1	+
chr19	ENSG00000173928.2	11582428	-0.0023390854534089	0.0184092707218835	False	False	11582439	A	T	-0.10327200167568412	0.07518871091821072	0.1713527114275482	32.0	1.373504086112369	0.023870793477233924	2.277488352235707	13.0	0.685204484258535	False	False										SWSAP1	+
chr19	ENSG00000187266.9	11391529	-0.00019609439677361698	0.0268163678728142	False	False	11391539	T	A	0.014847489925665237	0.0729244563960114	0.8388855484730828	19.0	0.20360096817228135	0.08505774810555243	1.7317097584162442	13.0	1.0	False	False										EPOR	-
chr19	ENSG00000187266.9	11393304	0.0049879569554963	0.0207121363264537	False	False	11393314	T	A	-0.0357242669648894	0.0755446424969963	0.6368812973430147	32.0	0.47288948341121373	0.08505774810555243	1.7317097584162442	13.0	1.0	False	False										EPOR	-
chr19	ENSG00000187266.9	11399628	-0.00181881890310414	0.0198025198889046	False	False	11399643	A	T						0.08505774810555243	1.7317097584162442	13.0	1.0	False	False										EPOR	-
chr19	ENSG00000187266.9	11426234	0.00527904234178531	0.0199921768464856	False	False	11426281	AAAT	ATTT	0.010198032969881796	0.07235369784793222	0.8880603916537393	16.0	0.14094694912919703	0.08505774810555243	1.7317097584162442	13.0	1.0	False	False										EPOR	-
chr19	ENSG00000187266.9	11440284	-0.00205842896131718	0.0201700961306714	False	False	11440319	A	T	-0.021128243533967108	0.07645484075201651	0.7826134949285976	36.0	0.2763493236811149	0.08505774810555243	1.7317097584162442	13.0	1.0	False	False										EPOR	-
chr19	ENSG00000187266.9	11463284	0.00443447211958555	0.0223040698286798	False	False	11463319	A	T	-0.055022864041768885	0.07505073554868806	0.464441544761013	30.0	0.7331422355757408	0.08505774810555243	1.7317097584162442	13.0	1.0	False	False										EPOR	-
chr19	ENSG00000187266.9	11468706	0.00361468724199687	0.0161071515525713	False	False	11468738	GT	AC	-0.009917507659788707	0.07331995148096501	0.8925498715253148	21.0	0.13526342365847643	0.08505774810555243	1.7317097584162442	13.0	1.0	False	False										EPOR	-
chr19	ENSG00000187266.9	11478799	0.000885160548148914	0.0173995101705786	False	False	11478818	AT	AT	-0.04905201194781378	0.07403570196544212	0.5084599083453453	25.0	0.6625453753475579	0.08505774810555243	1.7317097584162442	13.0	1.0	False	False										EPOR	-
chr19	ENSG00000187266.9	11484238	-0.00158078946134757	0.0176292396511528	False	False	11484265	GT	AC	-0.04034742561706809	0.07708885122770731	0.6013935381376445	39.0	0.5233885960745307	0.08505774810555243	1.7317097584162442	13.0	1.0	False	False										EPOR	-
chr19	ENSG00000187266.9	11511533	-0.0150325483243767	0.0234716634547401	False	False	11511584	AAAT	ATTT	-0.04755069114822051	0.07363758683178978	0.5192526159416877	23.0	0.6457394001359724	0.08505774810555243	1.7317097584162442	13.0	1.0	False	False										EPOR	-
chr19	ENSG00000187266.9	11558341	0.0179354932690871	0.028198053127957996	False	False	11558405	AGG	CCT	0.04623825873107167	0.0709908951136551	0.515590903589847	9.0	0.6513266054336275	0.08505774810555243	1.7317097584162442	13.0	1.0	False	False										EPOR	-
chr19	ENSG00000187266.9	11561290	0.0047694116907912795	0.0198652847655001	False	False	11561301	A	T	0.03698373023697426	0.07249799284690786	0.6105493085908711	17.0	0.5101345400702588	0.08505774810555243	1.7317097584162442	13.0	1.0	False	False										EPOR	-
chr19	ENSG00000187266.9	11564008	-0.000980186134667504	0.0290576414477144	False	False	11564018	G	C						0.08505774810555243	1.7317097584162442	13.0	1.0	False	False										EPOR	-
chr19	ENSG00000187266.9	11571995	0.00210687783344111	0.0283726683212488	False	False	11572005	A	T						0.08505774810555243	1.7317097584162442	13.0	1.0	False	False										EPOR	-
chr19	ENSG00000187266.9	11582125	-0.0482944127653998	0.0408639751266197	True	False	11582146	A	T	-0.12871739268643265	0.07432965718467319	0.08505774810555243	29.0	1.7317097584162442	0.08505774810555243	1.7317097584162442	13.0	1.0	True	False	11544162.0	0.10498007175276272	0.2796225117401879	chr19:11544162						EPOR	-
chr19	ENSG00000187266.9	11582428	-0.028234604613112998	0.0391959914779897	False	False	11582439	A	T	-0.1039392330587338	0.07518345698855228	0.16858772298527916	32.0	1.3824747786545648	0.08505774810555243	1.7317097584162442	13.0	1.0	False	False										EPOR	-
chr19	ENSG00000141934.5	262538	0.0929982052229039	0.062500384943107	False	False	262554	ATT	AAT	0.054107653117691085	0.07043123606965145	0.443249948170408	6.0	0.7682337573087954	0.019957257650972303	2.3466447500263583	10.0	0.5276949973966557	False	False										PPAP2C	-
chr19	ENSG00000141934.5	266078	0.0522018706426493	0.0827707030454228	False	False	266088	A	T	-0.07607312581106404	0.07177298983670795	0.2905088155512916	14.0	1.0599130116237239	0.019957257650972303	2.3466447500263583	10.0	0.5276949973966557	False	False										PPAP2C	-
chr19	ENSG00000141934.5	267223	-0.11435632495994301	0.0474731970341462	True	False	267252	CGCTG	AGCGC						0.019957257650972303	2.3466447500263583	10.0	0.5276949973966557	False	False										PPAP2C	-
chr19	ENSG00000141934.5	310038	-0.0862770416548189	0.0548695722630765	False	False	310058	AC	GT	-0.10714405221331272	0.07625499605909389	0.16182343784494738	37.0	1.4050758343791838	0.019957257650972303	2.3466447500263583	10.0	0.5276949973966557	False	False										PPAP2C	-
chr19	ENSG00000141934.5	316298	0.0536430992602707	0.0540304299557436	False	False	316309	T	A						0.019957257650972303	2.3466447500263583	10.0	0.5276949973966557	False	False										PPAP2C	-
chr19	ENSG00000141934.5	317532	0.0615687426579345	0.0568372201046134	False	False	317571	AAAT	ATTT	0.1023733148669884	0.07274303555260257	0.1609901118464011	20.0	1.407328056758909	0.019957257650972303	2.3466447500263583	10.0	0.5276949973966557	False	False										PPAP2C	-
chr19	ENSG00000141934.5	333511	-0.0513239267536235	0.0473342395642976	False	False	333531	T	A	-0.11150384917516667	0.07247768884941608	0.12561815329804074	19.0	1.5384575714994673	0.019957257650972303	2.3466447500263583	10.0	0.5276949973966557	False	False										PPAP2C	-
chr19	ENSG00000141934.5	358316	0.0147690503080143	0.0263566119883851	False	False	358336	ATTT	AAAT	0.03045560910812741	0.06998152612926957	0.6638809695694647	3.0	0.43519498348564084	0.019957257650972303	2.3466447500263583	10.0	0.5276949973966557	False	False										PPAP2C	-
chr19	ENSG00000141934.5	365538	-0.0192526564589964	0.0254687993661011	False	False	365558	AC	GT	-0.007146689897259866	0.07293063320511849	0.9220422671195309	19.0	0.097992977479843	0.019957257650972303	2.3466447500263583	10.0	0.5276949973966557	False	False										PPAP2C	-
chr19	ENSG00000141934.5	371370	0.004664289829175	0.0153440393439433	False	False	371411	GT	AC	-0.04448705110989738	0.0713578543609439	0.5337229016457864	11.0	0.6234359414013766	0.019957257650972303	2.3466447500263583	10.0	0.5276949973966557	False	False										PPAP2C	-
chr19	ENSG00000141934.5	260239	0.11906462294140101	0.0704809794682865	False	False	260249	A	T	0.06413536711364537	0.07128151485931519	0.3693587261811627	11.0	0.8997475325857788	0.019957257650972303	2.3466447500263583	10.0	0.5276949973966557	False	False										PPAP2C	-
chr19	ENSG00000105568.13	52654411	0.00228840488861954	0.0139335003226783	False	False	52654423	A	T	-0.006748314931924158	0.0729308350660674	0.926375214603546	19.0	0.09253033954445905	0.2803339803276299	1.0829195259489994	15.0	1.0	False	False										PPP2R1A	+
chr19	ENSG00000105568.13	52677677	-0.0146870824202984	0.05023924066101001	False	False	52677687	A	T	-0.00473541602360393	0.07035896558923778	0.9464065313146676	5.0	0.06730366178561707	0.2803339803276299	1.0829195259489994	15.0	1.0	False	False										PPP2R1A	+
chr19	ENSG00000105568.13	52680321	-0.0174911509790091	0.0550631644360837	False	False	52680332	T	A	0.06544519205002329	0.07744865873586941	0.3993193518832389	41.0	0.8450138855627869	0.2803339803276299	1.0829195259489994	15.0	1.0	False	False										PPP2R1A	+
chr19	ENSG00000105568.13	52683853	0.00398953055031746	0.0506961234249887	False	False	52683863	A	T	0.06797554135090142	0.07395347980051145	0.3592252230019149	25.0	0.9191662317211382	0.2803339803276299	1.0829195259489994	15.0	1.0	False	False										PPP2R1A	+
chr19	ENSG00000105568.13	52684286	-0.00579523368368442	0.051241386202592006	False	False	52684297	A	T	-0.06554296985789612	0.07521575478333087	0.384723170285141	31.0	0.8713994833489538	0.2803339803276299	1.0829195259489994	15.0	1.0	False	False										PPP2R1A	+
chr19	ENSG00000105568.13	52687276	0.00272278530923528	0.0406912983639398	False	False	52687294	AAAC	GTTT	0.0023131478912702605	0.07106671532443434	0.9740670571266375	9.0	0.03254896305127174	0.2803339803276299	1.0829195259489994	15.0	1.0	False	False										PPP2R1A	+
chr19	ENSG00000105568.13	52744296	-0.026488800761837995	0.0425135736352679	False	False	52744317	AAAC	GTTT	0.009684378672786428	0.07001072091604922	0.8901183700351127	3.0	0.13832708113945996	0.2803339803276299	1.0829195259489994	15.0	1.0	False	False										PPP2R1A	+
chr19	ENSG00000105568.13	52750921	0.00050553649727126	0.038850993563639	False	False	52750932	A	T						0.2803339803276299	1.0829195259489994	15.0	1.0	False	False										PPP2R1A	+
chr19	ENSG00000105568.13	52752835	0.0154958045467247	0.0295140386481341	False	False	52752877	GT	AC	0.032878283563445146	0.07688148946852523	0.6694511863335626	38.0	0.4276488890983999	0.2803339803276299	1.0829195259489994	15.0	1.0	False	False										PPP2R1A	+
chr19	ENSG00000105568.13	52756243	-0.0300795507355373	0.0438746628272266	False	False	52756270	ATTT	AAAT	-0.034671596324773984	0.07084549968891689	0.6250994527737574	8.0	0.48939730084503913	0.2803339803276299	1.0829195259489994	15.0	1.0	False	False										PPP2R1A	+
chr19	ENSG00000105568.13	52758466	0.00477299271832649	0.0207119581685414	False	False	52758499	AC	GT	0.08158810782854943	0.07534087794478632	0.2803339803276299	32.0	1.0829195259489994	0.2803339803276299	1.0829195259489994	15.0	1.0	True	False	52822970.0	0.5262323026372957	0.6675110125657493	chr19:52822970						PPP2R1A	+
chr19	ENSG00000105568.13	52769291	-0.00248004917201943	0.0271907357652882	False	False	52769320	T	A	-0.04711544275151901	0.07343981301330223	0.5219583101373704	22.0	0.6415517798633956	0.2803339803276299	1.0829195259489994	15.0	1.0	False	False										PPP2R1A	+
chr19	ENSG00000105568.13	52770533	-0.00224904669712449	0.0318663858730774	False	False	52770547	A	T	0.04319022875128467	0.07082197243511408	0.5426620499589749	8.0	0.6098422179762762	0.2803339803276299	1.0829195259489994	15.0	1.0	False	False										PPP2R1A	+
chr19	ENSG00000105568.13	52812055	-0.0234199621550612	0.0306774405898012	True	False	52812065	T	A	-0.04638148318709394	0.07171854919794862	0.5185806153748918	13.0	0.6467153017705021	0.2803339803276299	1.0829195259489994	15.0	1.0	False	False										PPP2R1A	+
chr19	ENSG00000105568.13	52816081	-0.0037300278325121	0.0259106157271299	False	False	52816091	T	A	0.024114524950345148	0.07196064301722811	0.7379082131964125	14.0	0.3351071355014419	0.2803339803276299	1.0829195259489994	15.0	1.0	False	False										PPP2R1A	+
chr19	ENSG00000105568.13	52818572	0.0136969134030293	0.0414759188766095	False	False	52818588	T	A						0.2803339803276299	1.0829195259489994	15.0	1.0	False	False										PPP2R1A	+
chr19	ENSG00000105568.13	52819424	0.0136735288750571	0.030655009355727	False	False	52819489	CTTT	AAAG	0.033556594916230816	0.07367945981461904	0.6493294929488491	23.0	0.4554402950382749	0.2803339803276299	1.0829195259489994	15.0	1.0	False	False										PPP2R1A	+
chr19	ENSG00000196267.8	52654411	0.004697202978897129	0.032428078765564	False	False	52654423	A	T	-0.006299450375585644	0.07293104864174002	0.931259905190573	19.0	0.08637542573301671	0.03890470229646559	2.078941884722566	12.0	0.8679742495390655	False	False										ZNF836	-
chr19	ENSG00000196267.8	52677677	0.00371258439634004	0.0330776554270097	False	False	52677687	A	T	0.023576988452428504	0.07034019616205521	0.7378332581740353	5.0	0.3351851393491995	0.03890470229646559	2.078941884722566	12.0	0.8679742495390655	False	False										ZNF836	-
chr19	ENSG00000196267.8	52680321	0.00714033889555825	0.0245466343003065	False	False	52680332	T	A	0.033267991251511815	0.07757209009169032	0.6685771530379317	41.0	0.4288654748401004	0.03890470229646559	2.078941884722566	12.0	0.8679742495390655	False	False										ZNF836	-
chr19	ENSG00000196267.8	52683853	0.0267417201887542	0.0341708948371521	False	False	52683863	A	T	0.10620920205679672	0.07370566670471893	0.15130546034441916	25.0	1.4409909957438427	0.03890470229646559	2.078941884722566	12.0	0.8679742495390655	False	False										ZNF836	-
chr19	ENSG00000196267.8	52684286	-0.0199604860854182	0.0300576221673645	False	False	52684297	A	T	-0.029126209105904726	0.07534585649248329	0.6995438727699284	31.0	0.38656683276021203	0.03890470229646559	2.078941884722566	12.0	0.8679742495390655	False	False										ZNF836	-
chr19	ENSG00000196267.8	52687276	-0.000686150596358345	0.0151650242408217	False	False	52687294	AAAC	GTTT	-0.019321864774566332	0.07105363835116063	0.7859564923498534	9.0	0.27193350295552765	0.03890470229646559	2.078941884722566	12.0	0.8679742495390655	False	False										ZNF836	-
chr19	ENSG00000196267.8	52744296	0.0009569338237583789	0.014691987361379999	False	False	52744317	AAAC	GTTT	0.04167227410674754	0.06995318538104454	0.5520249012150005	3.0	0.5957166050373971	0.03890470229646559	2.078941884722566	12.0	0.8679742495390655	False	False										ZNF836	-
chr19	ENSG00000196267.8	52750921	-0.0133042696289524	0.0460619371144302	False	False	52750932	A	T						0.03890470229646559	2.078941884722566	12.0	0.8679742495390655	False	False										ZNF836	-
chr19	ENSG00000196267.8	52752835	0.0157404801801361	0.0273115142933128	False	False	52752877	GT	AC	0.13016805742440146	0.07626861114711489	0.08971352681105277	38.0	1.7067054908515336	0.03890470229646559	2.078941884722566	12.0	0.8679742495390655	False	False										ZNF836	-
chr19	ENSG00000196267.8	52756243	-0.0018891942980760602	0.014299075940328	False	False	52756270	ATTT	AAAT	-0.03939399294461593	0.07083309397882083	0.5787314956982776	8.0	0.5561523679368683	0.03890470229646559	2.078941884722566	12.0	0.8679742495390655	False	False										ZNF836	-
chr19	ENSG00000196267.8	52758466	0.0256896642522791	0.0291879215672221	True	False	52758499	AC	GT	0.14213197001176178	0.07482545415262212	0.059141872164638586	32.0	1.8995136297048592	0.03890470229646559	2.078941884722566	12.0	0.8679742495390655	False	False										ZNF836	-
chr19	ENSG00000196267.8	52769291	-0.0071046672893576	0.0271134552830743	False	False	52769320	T	A	-0.10067696293272793	0.07314791194797986	0.17037761750414135	22.0	1.3763477350430144	0.03890470229646559	2.078941884722566	12.0	0.8679742495390655	False	False										ZNF836	-
chr19	ENSG00000197608.7	52654411	-0.0230304436911063	0.0295151009615524	False	False	52654423	A	T	-0.03611401796974658	0.0728849201381395	0.6208303558639382	19.0	0.4954936892473687	0.001990017758472791	3.136909724412227	12.0	0.1292542421617264	False	False										ZNF841	-
chr19	ENSG00000197608.7	52677677	-0.00171063671954289	0.0181202854418748	False	False	52677687	A	T	-0.004835901400578501	0.070358931753638	0.9452710331688776	5.0	0.06873187639504567	0.001990017758472791	3.136909724412227	12.0	0.1292542421617264	False	False										ZNF841	-
chr19	ENSG00000197608.7	52680321	0.0017487009514006	0.0176393422577319	False	False	52680332	T	A	0.06920420565239194	0.07742897164576461	0.3727353835673489	41.0	0.8937766340098026	0.001990017758472791	3.136909724412227	12.0	0.1292542421617264	False	False										ZNF841	-
chr19	ENSG00000197608.7	52683853	-9.39978239325298e-05	0.0186559733935811	False	False	52683863	A	T	0.10432406619935396	0.07372045838625313	0.15873900316185166	25.0	1.415130460160128	0.001990017758472791	3.136909724412227	12.0	0.1292542421617264	False	False										ZNF841	-
chr19	ENSG00000197608.7	52684286	0.00400403403538561	0.0169422849053362	False	False	52684297	A	T	-0.0663586358555507	0.07521169107348195	0.3788226171292929	31.0	0.8822915016060229	0.001990017758472791	3.136909724412227	12.0	0.1292542421617264	False	False										ZNF841	-
chr19	ENSG00000197608.7	52687276	0.00221007157768661	0.0209423564179325	False	False	52687294	AAAC	GTTT	-0.03073183748725538	0.07103333810291973	0.6657474480133599	9.0	0.4326396352474415	0.001990017758472791	3.136909724412227	12.0	0.1292542421617264	False	False										ZNF841	-
chr19	ENSG00000197608.7	52469891	0.0073329348126992405	0.0203547430562403	False	False	52469917	T	A	0.1066670451542723	0.07986367988250076	0.18363340619966628	52.0	1.3356139525652453	0.001990017758472791	3.136909724412227	12.0	0.1292542421617264	False	False										ZNF841	-
chr19	ENSG00000197608.7	52507633	-0.0758943887311819	0.0442207788955832	False	False	52507650	T	A	-0.1351077853863429	0.06988782363315572	0.054615312015521986	6.0	1.933209225337015	0.001990017758472791	3.136909724412227	12.0	0.1292542421617264	False	False										ZNF841	-
chr19	ENSG00000197608.7	52512444	0.009371397610440091	0.0516799467569546	False	False	52512458	A	T						0.001990017758472791	3.136909724412227	12.0	0.1292542421617264	False	False										ZNF841	-
chr19	ENSG00000197608.7	52512720	0.14062351487395003	0.0441932171479346	True	True	52512745	T	A	0.1814195866510273	0.07329873932443895	0.014246195249734727	27.0	2.4750710356424803	0.001990017758472791	3.136909724412227	12.0	0.1292542421617264	False	False										ZNF841	-
chr19	ENSG00000197608.7	52513332	0.0455820236397585	0.0457666333505686	False	False	52513352	A	T	0.13648327387600626	0.07205862971323151	0.05974456069503702	18.0	1.8940586910847819	0.001990017758472791	3.136909724412227	12.0	0.1292542421617264	False	False										ZNF841	-
chr19	ENSG00000197608.7	52524620	0.0624255421860479	0.0421121373629027	False	False	52524630	T	A	0.14437076018256711	0.07032238474327604	0.04138908471904718	9.0	2.052984418967266	0.001990017758472791	3.136909724412227	12.0	0.1292542421617264	False	False										ZNF841	-
chr19	ENSG00000204611.2	52654411	-0.0688970270327622	0.0369745267426872	True	False	52654423	A	T	-0.12345459114578727	0.07237457837767262	0.08970188167660395	19.0	1.7057728544070208	0.08970188167660395	1.7057728544070208	7.0	1.0	True	False	52650615.0	0.3775168164420457	0.5428123083364202	chr19:52650615						ZNF616	-
chr19	ENSG00000204611.2	52677677	0.00690798396695552	0.021095943562468997	False	False	52677687	A	T	0.09953432931484812	0.07001035698797275	0.15665295390052567	5.0	1.4217086385082618	0.08970188167660395	1.7057728544070208	7.0	1.0	False	False										ZNF616	-
chr19	ENSG00000204611.2	52680321	0.0361772642889453	0.051039395294382006	False	False	52680332	T	A	0.06622452250125582	0.0774446678735539	0.3937169466989435	41.0	0.8551204920832313	0.08970188167660395	1.7057728544070208	7.0	1.0	False	False										ZNF616	-
chr19	ENSG00000204611.2	52683853	0.00621682365414471	0.0248880008499414	False	False	52683863	A	T	0.005107550652764047	0.07412396480852769	0.9451404675402052	25.0	0.06890552422495945	0.08970188167660395	1.7057728544070208	7.0	1.0	False	False										ZNF616	-
chr19	ENSG00000204611.2	52684286	-0.00302347932363986	0.0214841251823625	False	False	52684297	A	T	-0.001024524583618222	0.07537779658423413	0.989170992182	31.0	0.01359186166278187	0.08970188167660395	1.7057728544070208	7.0	1.0	False	False										ZNF616	-
chr19	ENSG00000204611.2	52687276	-0.0147484049955658	0.0340333402490903	False	False	52687294	AAAC	GTTT	-0.0365003314829236	0.07101954937154659	0.6078616772226659	9.0	0.5139476637899812	0.08970188167660395	1.7057728544070208	7.0	1.0	False	False										ZNF616	-
chr19	ENSG00000204611.2	52524620	0.00195636266715456	0.0139389934273946	False	False	52524630	T	A	0.02237296841673176	0.07104911696592353	0.7531734372413725	9.0	0.3148943909811328	0.08970188167660395	1.7057728544070208	7.0	1.0	False	False										ZNF616	-
chr19	ENSG00000196214.6	52677677	0.0020236857633199397	0.0140827403384106	False	False	52677687	A	T	-0.008579043146010884	0.07035716518707869	0.9030712393039836	5.0	0.1219355999236088	0.0013726323320273565	3.2447753285211363	21.0	0.1475545116365824	False	False										ZNF766	+
chr19	ENSG00000196214.6	52680321	0.012136012284099	0.0288433869561784	False	False	52680332	T	A	-0.058515551638484126	0.07748205895002537	0.4511906569717094	41.0	0.75521420611997	0.0013726323320273565	3.2447753285211363	21.0	0.1475545116365824	False	False										ZNF766	+
chr19	ENSG00000196214.6	52683853	-0.00434833125036719	0.0243704197168265	False	False	52683863	A	T	-0.024111100017243474	0.07410338244923324	0.745273960926177	25.0	0.32537111290110826	0.0013726323320273565	3.2447753285211363	21.0	0.1475545116365824	False	False										ZNF766	+
chr19	ENSG00000196214.6	52684286	0.0204408488587943	0.0348424714242222	False	False	52684297	A	T	0.03209613446232183	0.07533900045463347	0.6706117554582677	31.0	0.4260228337068131	0.0013726323320273565	3.2447753285211363	21.0	0.1475545116365824	False	False										ZNF766	+
chr19	ENSG00000196214.6	52687276	-0.0036126516539427703	0.0188980201507758	False	False	52687294	AAAC	GTTT	0.037943783320290775	0.0710157284224446	0.5937326251935252	9.0	0.5343011212189243	0.0013726323320273565	3.2447753285211363	21.0	0.1475545116365824	False	False										ZNF766	+
chr19	ENSG00000196214.6	52744296	-0.00744229357130336	0.0200906631585022	False	False	52744317	AAAC	GTTT	-0.04347294493020252	0.06994781328692869	0.5349610237593265	3.0	0.6215054179302902	0.0013726323320273565	3.2447753285211363	21.0	0.1475545116365824	False	False										ZNF766	+
chr19	ENSG00000196214.6	52750921	-0.00537352188726163	0.0403371099339984	False	False	52750932	A	T						0.0013726323320273565	3.2447753285211363	21.0	0.1475545116365824	False	False										ZNF766	+
chr19	ENSG00000196214.6	52752835	-0.0016658723021959901	0.0147914640724102	False	False	52752877	GT	AC	0.07431324575295947	0.07671038061511845	0.33405387832320343	38.0	0.9687508412429056	0.0013726323320273565	3.2447753285211363	21.0	0.1475545116365824	False	False										ZNF766	+
chr19	ENSG00000196214.6	52756243	-0.0182187892916428	0.0275861313299531	False	False	52756270	ATTT	AAAT	-0.04790120732513238	0.07080674648948435	0.4995048166893726	8.0	0.6765062610558767	0.0013726323320273565	3.2447753285211363	21.0	0.1475545116365824	False	False										ZNF766	+
chr19	ENSG00000196214.6	52758466	-0.018545462209321	0.039190899187174	False	False	52758499	AC	GT	-0.007402206573866867	0.07559082360550838	0.9221041771768752	32.0	0.09792467155136884	0.0013726323320273565	3.2447753285211363	21.0	0.1475545116365824	False	False										ZNF766	+
chr19	ENSG00000196214.6	52769291	0.00276986455492395	0.0274584247119332	False	False	52769320	T	A	-0.05404523260373598	0.07341400974012577	0.462559323734481	22.0	0.7361705592031785	0.0013726323320273565	3.2447753285211363	21.0	0.1475545116365824	False	False										ZNF766	+
chr19	ENSG00000196214.6	52770533	-0.00034911605416443396	0.0269916924053145	False	False	52770547	A	T	0.055749069858664006	0.07077787609679548	0.4318313876496316	8.0	0.7876623732311754	0.0013726323320273565	3.2447753285211363	21.0	0.1475545116365824	False	False										ZNF766	+
chr19	ENSG00000196214.6	52812055	0.0388024836185378	0.0397185169902277	False	False	52812065	T	A	0.17202996258287045	0.07072546355974556	0.015908122070181344	13.0	2.432362460764186	0.0013726323320273565	3.2447753285211363	21.0	0.1475545116365824	False	False										ZNF766	+
chr19	ENSG00000196214.6	52816081	0.0282556687404937	0.0342194104475648	False	False	52816091	T	A	0.10190451750322707	0.07160685226830088	0.15631833822765104	14.0	1.4231112564675386	0.0013726323320273565	3.2447753285211363	21.0	0.1475545116365824	False	False										ZNF766	+
chr19	ENSG00000196214.6	52818572	0.0117358663089025	0.0410215342405373	False	False	52818588	T	A						0.0013726323320273565	3.2447753285211363	21.0	0.1475545116365824	False	False										ZNF766	+
chr19	ENSG00000196214.6	52819424	-0.021238778399913994	0.0340472307759242	False	False	52819489	CTTT	AAAG	-0.1168882262957496	0.07321562639669188	0.11209481561366468	23.0	1.5964928806650351	0.0013726323320273565	3.2447753285211363	21.0	0.1475545116365824	False	False										ZNF766	+
chr19	ENSG00000196214.6	52831570	-0.000573575594990063	0.019028681486617998	False	False	52831599	A	T	0.0440538811005642	0.07345008437652607	0.5493868598420479	22.0	0.5997798569533487	0.0013726323320273565	3.2447753285211363	21.0	0.1475545116365824	False	False										ZNF766	+
chr19	ENSG00000196214.6	52832592	0.0230812932889148	0.0362546306515139	False	False	52832612	T	A	0.13368597514984734	0.06921610062406823	0.05480891062997798	2.0	1.9314288719604824	0.0013726323320273565	3.2447753285211363	21.0	0.1475545116365824	False	False										ZNF766	+
chr19	ENSG00000196214.6	52846818	0.00667786996943077	0.0208199899697066	False	False	52846828	A	T	-0.038060693648416785	0.07065944323298208	0.5907275505672839	7.0	0.5386497813593158	0.0013726323320273565	3.2447753285211363	21.0	0.1475545116365824	False	False										ZNF766	+
chr19	ENSG00000196214.6	52856093	-0.0161532579791933	0.0245504508419467	False	False	52856107	GTTT	AAAC	-0.04623286489181979	0.07045913823073896	0.5124679998237918	6.0	0.6561656309280539	0.0013726323320273565	3.2447753285211363	21.0	0.1475545116365824	False	False										ZNF766	+
chr19	ENSG00000196214.6	52870367	-0.000876163640502279	0.0234385770547677	False	False	52870394	T	A	-0.030420434001078068	0.07429501433995768	0.6826902295983905	26.0	0.40945458145927316	0.0013726323320273565	3.2447753285211363	21.0	0.1475545116365824	False	False										ZNF766	+
chr19	ENSG00000196214.6	52871298	0.00582381085647152	0.027695011252642003	False	False	52871309	A	T						0.0013726323320273565	3.2447753285211363	21.0	0.1475545116365824	False	False										ZNF766	+
chr19	ENSG00000196214.6	52883147	0.0362798880831557	0.0393721414726073	False	False	52883157	T	A	0.20723963852671964	0.06987787204215187	0.0033947717546940963	11.0	2.965740548048002	0.0013726323320273565	3.2447753285211363	21.0	0.1475545116365824	False	False										ZNF766	+
chr19	ENSG00000167554.10	52744296	-0.0426639315890504	0.0312039463876636	False	False	52744317	AAAC	GTTT	-0.08475765144246508	0.06976206552899908	0.22578824683844625	3.0	1.2149532958887599	0.05153163307780674	1.9586962236385852	21.0	1.0	False	False										ZNF610	+
chr19	ENSG00000167554.10	52750921	-0.0062313391852381	0.0408134856068149	False	False	52750932	A	T						0.05153163307780674	1.9586962236385852	21.0	1.0	False	False										ZNF610	+
chr19	ENSG00000167554.10	52752835	0.0144272205697074	0.0234282928252807	False	False	52752877	GT	AC	0.06110214249971956	0.07677934757533662	0.4272560605621628	38.0	0.7958148177772097	0.05153163307780674	1.9586962236385852	21.0	1.0	False	False										ZNF610	+
chr19	ENSG00000167554.10	52756243	-0.0281673990660361	0.030466811959367995	False	False	52756270	ATTT	AAAT	-0.0565915261706319	0.07077451629372998	0.42489417410393104	8.0	0.7996031500344627	0.05153163307780674	1.9586962236385852	21.0	1.0	False	False										ZNF610	+
chr19	ENSG00000167554.10	52758466	-0.0033531292202472	0.017106121532083	False	False	52758499	AC	GT	-0.09811583229243773	0.07522815899281954	0.1938633821589293	32.0	1.30424343232702	0.05153163307780674	1.9586962236385852	21.0	1.0	False	False										ZNF610	+
chr19	ENSG00000167554.10	52769291	0.011305092845641	0.0214672411504803	False	False	52769320	T	A	0.04257519072353877	0.0734547977619056	0.5628823036928061	22.0	0.5796107541067752	0.05153163307780674	1.9586962236385852	21.0	1.0	False	False										ZNF610	+
chr19	ENSG00000167554.10	52770533	-0.0111611081305489	0.0216352931724526	False	False	52770547	A	T	-0.06974537538621826	0.07071549561206138	0.3251927089934221	8.0	0.9862813628406835	0.05153163307780674	1.9586962236385852	21.0	1.0	False	False										ZNF610	+
chr19	ENSG00000167554.10	52812055	-0.0328163242825586	0.0505358556815643	False	False	52812065	T	A	0.03487958420604849	0.07175212970026583	0.6274362669710658	13.0	0.48611218024820896	0.05153163307780674	1.9586962236385852	21.0	1.0	False	False										ZNF610	+
chr19	ENSG00000167554.10	52816081	-0.0347383427801436	0.0433138111406624	False	False	52816091	T	A	0.06818303413684801	0.07181406164554774	0.3435850064513605	14.0	0.9494384884311186	0.05153163307780674	1.9586962236385852	21.0	1.0	False	False										ZNF610	+
chr19	ENSG00000167554.10	52818572	0.005210379020392571	0.0379024212280813	False	False	52818588	T	A						0.05153163307780674	1.9586962236385852	21.0	1.0	False	False										ZNF610	+
chr19	ENSG00000167554.10	52819424	0.0540065634061885	0.0391350044914307	True	False	52819489	CTTT	AAAG	-0.01809671515448543	0.07370890560688187	0.8063305553831812	23.0	0.2455159930199238	0.05153163307780674	1.9586962236385852	21.0	1.0	False	False										ZNF610	+
chr19	ENSG00000167554.10	52831570	0.0195852704435583	0.0280732031566912	False	False	52831599	A	T	0.02278405666891601	0.07350237675001488	0.7569272379154423	22.0	0.3099771419148211	0.05153163307780674	1.9586962236385852	21.0	1.0	False	False										ZNF610	+
chr19	ENSG00000167554.10	52832592	-0.0398589138270132	0.0463025157927128	False	False	52832612	T	A	0.04987613543387047	0.06975610371454981	0.4754179048164361	2.0	0.7150074728653064	0.05153163307780674	1.9586962236385852	21.0	1.0	False	False										ZNF610	+
chr19	ENSG00000167554.10	52846818	-0.0226809775819249	0.0269241017694159	False	False	52846828	A	T	-0.007713355682922238	0.0707085745912089	0.9132431993349264	7.0	0.10908656732957574	0.05153163307780674	1.9586962236385852	21.0	1.0	False	False										ZNF610	+
chr19	ENSG00000167554.10	52856093	0.0360800024674932	0.0390199102765546	False	False	52856107	GTTT	AAAC	0.1368558676555966	0.06987089983834521	0.05153163307780674	6.0	1.9586962236385852	0.05153163307780674	1.9586962236385852	21.0	1.0	True	False	52769560.0	0.025381208633872686	0.18247301326905074	chr19:52769560						ZNF610	+
chr19	ENSG00000167554.10	52870367	0.009882896060581379	0.0288726838738599	False	False	52870394	T	A	-0.0625419066443181	0.07418390280906667	0.4003043965638972	26.0	0.8430657363132733	0.05153163307780674	1.9586962236385852	21.0	1.0	False	False										ZNF610	+
chr19	ENSG00000167554.10	52871298	-0.0334015712506492	0.046782347956714994	False	False	52871309	A	T						0.05153163307780674	1.9586962236385852	21.0	1.0	False	False										ZNF610	+
chr19	ENSG00000167554.10	52882476	0.0138803503144175	0.0248506855387127	False	False	52882493	ATTTT	AAAAT	0.057954797500624176	0.06972563798505353	0.40683704996941816	2.0	0.8311834667335339	0.05153163307780674	1.9586962236385852	21.0	1.0	False	False										ZNF610	+
chr19	ENSG00000167554.10	52883147	-0.0100064670556673	0.0259321675614711	False	False	52883157	T	A	-0.09541735649315868	0.07110266822685947	0.1811595696059899	11.0	1.3419659046932106	0.05153163307780674	1.9586962236385852	21.0	1.0	False	False										ZNF610	+
chr19	ENSG00000167554.10	52896073	-0.00257810932679973	0.0137529593408245	False	False	52896087	AT	AT	-0.0624989074020735	0.06987712908726408	0.3721557887603368	3.0	0.894411493695219	0.05153163307780674	1.9586962236385852	21.0	1.0	False	False										ZNF610	+
chr19	ENSG00000167554.10	52903481	-0.00613767694197365	0.0211163831193467	False	False	52903518	AC	GT	-0.013155708847334977	0.07737562658079608	0.8651971066392962	40.0	0.1700239394326288	0.05153163307780674	1.9586962236385852	21.0	1.0	False	False										ZNF610	+
chr19	ENSG00000167554.10	52933803	-0.0190684886345098	0.0252738598760972	False	False	52933821	T	A	-0.05078300143268908	0.07097520860264739	0.4751409455930148	9.0	0.7155033769184986	0.05153163307780674	1.9586962236385852	21.0	1.0	False	False										ZNF610	+
chr19	ENSG00000167554.10	52943010	-0.00178829463223337	0.0148448477105181	False	False	52943029	A	T	-0.032558501721308496	0.07231909887884011	0.6530723901431048	16.0	0.45020613124418796	0.05153163307780674	1.9586962236385852	21.0	1.0	False	False										ZNF610	+
chr19	ENSG00000167554.10	52951651	-0.0123113559974967	0.0273201068773602	False	False	52951662	A	T						0.05153163307780674	1.9586962236385852	21.0	1.0	False	False										ZNF610	+
chr19	ENSG00000167554.10	52952608	-0.000609187722802556	0.0187375956345477	False	False	52952638	CT	AG	0.04858165842494914	0.0757202892101773	0.5219813141826642	33.0	0.6415936723392685	0.05153163307780674	1.9586962236385852	21.0	1.0	False	False										ZNF610	+
chr19	ENSG00000198464.9	52744296	-0.0135378221997618	0.0264144238178366	False	False	52744317	AAAC	GTTT	-0.11427775334172577	0.06955533116580047	0.1019282821758812	3.0	1.6429761950140032	0.0026574815819707413	3.0431088964048385	18.0	0.2083205986170156	False	False										ZNF480	+
chr19	ENSG00000198464.9	52750921	0.0017117673044141	0.0389981559086869	False	False	52750932	A	T						0.0026574815819707413	3.0431088964048385	18.0	0.2083205986170156	False	False										ZNF480	+
chr19	ENSG00000198464.9	52752835	0.00278375671957015	0.0237452273894058	False	False	52752877	GT	AC	0.10371925068350386	0.07650820109336208	0.17701562245506927	38.0	1.3556618663264144	0.0026574815819707413	3.0431088964048385	18.0	0.2083205986170156	False	False										ZNF480	+
chr19	ENSG00000198464.9	52756243	-0.0183211850915222	0.0305862979981185	False	False	52756270	ATTT	AAAT	-0.07787955956704395	0.07067281731005863	0.27180425927615554	8.0	1.101973326255944	0.0026574815819707413	3.0431088964048385	18.0	0.2083205986170156	False	False										ZNF480	+
chr19	ENSG00000198464.9	52758466	0.000502174408426043	0.0144530162941534	False	False	52758499	AC	GT	-0.0018479127706756008	0.07559276553512223	0.9805250040267212	32.0	0.024445629917019186	0.0026574815819707413	3.0431088964048385	18.0	0.2083205986170156	False	False										ZNF480	+
chr19	ENSG00000198464.9	52769291	-0.0653951407785092	0.0486128329606637	False	False	52769320	T	A	-0.21615202614244786	0.07178339420990533	0.0029661796551768557	22.0	3.0111703204001077	0.0026574815819707413	3.0431088964048385	18.0	0.2083205986170156	False	False										ZNF480	+
chr19	ENSG00000198464.9	52812055	0.0026516148774063802	0.0148957373297874	False	False	52812065	T	A	0.08392211813237196	0.07154254296614536	0.24221885358295134	13.0	1.1730379527057733	0.0026574815819707413	3.0431088964048385	18.0	0.2083205986170156	False	False										ZNF480	+
chr19	ENSG00000198464.9	52816081	0.0262570265691402	0.0430509035216035	False	False	52816091	T	A	0.05871811813595025	0.07185737826703872	0.4148513733755696	14.0	0.8171480723627305	0.0026574815819707413	3.0431088964048385	18.0	0.2083205986170156	False	False										ZNF480	+
chr19	ENSG00000198464.9	52818572	-0.0024704160383911197	0.0344614885813717	False	False	52818588	T	A						0.0026574815819707413	3.0431088964048385	18.0	0.2083205986170156	False	False										ZNF480	+
chr19	ENSG00000198464.9	52819424	-0.0458746879632067	0.0421332310394996	False	False	52819489	CTTT	AAAG	-0.09294341276821227	0.07340186890550293	0.2070326159958258	23.0	1.2662267889645562	0.0026574815819707413	3.0431088964048385	18.0	0.2083205986170156	False	False										ZNF480	+
chr19	ENSG00000198464.9	52831570	0.00022866645454999702	0.0249414914980047	False	False	52831599	A	T	-0.05514737162461103	0.07340957914527185	0.4534696653911052	22.0	0.7512285490082795	0.0026574815819707413	3.0431088964048385	18.0	0.2083205986170156	False	False										ZNF480	+
chr19	ENSG00000198464.9	52832592	0.0201326764642629	0.0377137315262603	False	False	52832612	T	A	0.06040464489867195	0.06971549426671247	0.3872591051260496	2.0	0.8664450497558011	0.0026574815819707413	3.0431088964048385	18.0	0.2083205986170156	False	False										ZNF480	+
chr19	ENSG00000198464.9	52846818	-0.0113842237535135	0.0237562651134654	False	False	52846828	A	T	-0.021235623901233538	0.07069473276975899	0.7641956528202218	7.0	0.30038481042702914	0.0026574815819707413	3.0431088964048385	18.0	0.2083205986170156	False	False										ZNF480	+
chr19	ENSG00000198464.9	52856093	0.0362290142770926	0.0369006425364762	False	False	52856107	GTTT	AAAC	-0.04956742574900231	0.07044785906815516	0.4824934018004097	6.0	0.7036044303496581	0.0026574815819707413	3.0431088964048385	18.0	0.2083205986170156	False	False										ZNF480	+
chr19	ENSG00000198464.9	52870367	0.0164069265057387	0.0302384168284053	False	False	52870394	T	A	0.05269513689683306	0.07422614476422955	0.4786630746887136	26.0	0.7099269006118106	0.0026574815819707413	3.0431088964048385	18.0	0.2083205986170156	False	False										ZNF480	+
chr19	ENSG00000198464.9	52871298	0.00218031489746432	0.029571465120471	False	False	52871309	A	T						0.0026574815819707413	3.0431088964048385	18.0	0.2083205986170156	False	False										ZNF480	+
chr19	ENSG00000198464.9	52882476	-0.0460688476210299	0.0450266570450757	False	False	52882493	ATTTT	AAAAT	-0.1505455782561258	0.06904703341740351	0.030371390435235318	2.0	2.1803337638859417	0.0026574815819707413	3.0431088964048385	18.0	0.2083205986170156	False	False										ZNF480	+
chr19	ENSG00000198464.9	52883147	0.0280637933805327	0.0373155223583217	False	False	52883157	T	A	0.1333506256960835	0.07079063737480347	0.061081869003843915	11.0	1.8837325194581032	0.0026574815819707413	3.0431088964048385	18.0	0.2083205986170156	False	False										ZNF480	+
chr19	ENSG00000198464.9	52896073	-0.0121482880422553	0.0230460873800825	False	False	52896087	AT	AT	0.011658690541178676	0.07000924571065471	0.8679042458635111	3.0	0.16653072637524988	0.0026574815819707413	3.0431088964048385	18.0	0.2083205986170156	False	False										ZNF480	+
chr19	ENSG00000198464.9	52903481	0.00882060575710452	0.0216071738913	False	False	52903518	AC	GT	0.027868234838401833	0.07735226837060301	0.7190953311335603	40.0	0.36027689200893415	0.0026574815819707413	3.0431088964048385	18.0	0.2083205986170156	False	False										ZNF480	+
chr19	ENSG00000167555.9	52812055	-0.0090281999620568	0.0199796599684171	False	False	52812065	T	A	0.046266520036493536	0.07171893196129328	0.5196188028336826	13.0	0.6451088822887601	0.0022167295242273987	3.1076825253124216	16.0	0.16987423843984886	False	False										ZNF528	+
chr19	ENSG00000167555.9	52816081	-0.0218672216682695	0.0255052378056	False	False	52816091	T	A	-0.0052482240995643074	0.07198058374296665	0.9419519189401472	14.0	0.07291166348837955	0.0022167295242273987	3.1076825253124216	16.0	0.16987423843984886	False	False										ZNF528	+
chr19	ENSG00000167555.9	52818572	-0.0221713664926248	0.0499513811862363	False	False	52818588	T	A						0.0022167295242273987	3.1076825253124216	16.0	0.16987423843984886	False	False										ZNF528	+
chr19	ENSG00000167555.9	52819424	0.0324226742495272	0.0283225793939664	False	False	52819489	CTTT	AAAG	-0.019474424051829083	0.07370699729362645	0.7919106884790783	23.0	0.2642140470632503	0.0022167295242273987	3.1076825253124216	16.0	0.16987423843984886	False	False										ZNF528	+
chr19	ENSG00000167555.9	52831570	-0.00204973283107399	0.0195477407976282	False	False	52831599	A	T	0.008552221245045179	0.07351877346239538	0.9075195366603944	22.0	0.11632703923467402	0.0022167295242273987	3.1076825253124216	16.0	0.16987423843984886	False	False										ZNF528	+
chr19	ENSG00000167555.9	52832592	-0.014050076769456998	0.0229320885257824	False	False	52832612	T	A	0.04072676503197733	0.06978508229050694	0.5601291599669077	2.0	0.5836027370783441	0.0022167295242273987	3.1076825253124216	16.0	0.16987423843984886	False	False										ZNF528	+
chr19	ENSG00000167555.9	52846818	-0.00828458376690471	0.0190099860019356	False	False	52846828	A	T	0.030282998984116887	0.07067824771358333	0.6687753042431683	7.0	0.42846278683698796	0.0022167295242273987	3.1076825253124216	16.0	0.16987423843984886	False	False										ZNF528	+
chr19	ENSG00000167555.9	52856093	0.00936137701055316	0.0192071232705487	False	False	52856107	GTTT	AAAC	-0.034617372004805864	0.07049228593185156	0.6239054157167081	6.0	0.4910802869731338	0.0022167295242273987	3.1076825253124216	16.0	0.16987423843984886	False	False										ZNF528	+
chr19	ENSG00000167555.9	52870367	0.0292237511014606	0.0274252333153058	False	False	52870394	T	A	0.016542097823333664	0.07431924414121535	0.8241121108558638	26.0	0.222581620877383	0.0022167295242273987	3.1076825253124216	16.0	0.16987423843984886	False	False										ZNF528	+
chr19	ENSG00000167555.9	52871298	0.00672211905433293	0.0300828973240987	False	False	52871309	A	T						0.0022167295242273987	3.1076825253124216	16.0	0.16987423843984886	False	False										ZNF528	+
chr19	ENSG00000167555.9	52882476	0.008738921354400709	0.0196539102891272	False	False	52882493	ATTTT	AAAAT	0.05872253468471913	0.06972250446505081	0.4006395221665775	2.0	0.8422321477874402	0.0022167295242273987	3.1076825253124216	16.0	0.16987423843984886	False	False										ZNF528	+
chr19	ENSG00000167555.9	52883147	-0.00413226610999319	0.0164656729447464	False	False	52883157	T	A	-0.024908510855199503	0.07140640963651959	0.7275933392427587	11.0	0.3488273809310876	0.0022167295242273987	3.1076825253124216	16.0	0.16987423843984886	False	False										ZNF528	+
chr19	ENSG00000167555.9	52896073	-0.0009303093893971429	0.0197555242966387	False	False	52896087	AT	AT	-0.048206935237502184	0.06993260380870799	0.4913963057011457	3.0	0.6893341962408023	0.0022167295242273987	3.1076825253124216	16.0	0.16987423843984886	False	False										ZNF528	+
chr19	ENSG00000167555.9	52933803	0.00201931102107363	0.0140343792749995	False	False	52933821	T	A	-0.03381209959509339	0.07102626992742099	0.6345631675388276	9.0	0.47605061661895903	0.0022167295242273987	3.1076825253124216	16.0	0.16987423843984886	False	False										ZNF528	+
chr19	ENSG00000167555.9	52943010	-0.0621292728123305	0.0322092571771831	False	False	52943029	A	T	-0.022413752206576928	0.07233928290974002	0.7570188553332109	16.0	0.3098420568329833	0.0022167295242273987	3.1076825253124216	16.0	0.16987423843984886	False	False										ZNF528	+
chr19	ENSG00000167555.9	52951651	-0.037869515932967	0.050285406357136	False	False	52951662	A	T						0.0022167295242273987	3.1076825253124216	16.0	0.16987423843984886	False	False										ZNF528	+
chr19	ENSG00000167555.9	52952608	0.0368461056688225	0.0309058115842605	False	False	52952638	CT	AG	-0.019388935620898426	0.07579555339729152	0.7984030166422751	33.0	0.25580571355246906	0.0022167295242273987	3.1076825253124216	16.0	0.16987423843984886	False	False										ZNF528	+
chr19	ENSG00000167555.9	52979361	-0.07699910236281199	0.0483421887396991	False	False	52979372	A	T	-0.061601210353182674	0.07655084011845527	0.4221111382917787	37.0	0.8047097883950138	0.0022167295242273987	3.1076825253124216	16.0	0.16987423843984886	False	False										ZNF528	+
chr19	ENSG00000167555.9	52983163	-0.135103731233031	0.0354785275073639	False	False	52983182	ATTT	AAAT						0.0022167295242273987	3.1076825253124216	16.0	0.16987423843984886	False	False										ZNF528	+
chr19	ENSG00000221923.4	52812055	0.0649565362183515	0.0352238906256234	False	False	52812065	T	A	0.13059138593683145	0.07118097633030572	0.06809073261574529	13.0	1.8346388693917282	0.014340064941838957	2.4702215179197355	16.0	0.5742041549937588	False	False										ZNF880	+
chr19	ENSG00000221923.4	52816081	0.0558997197564408	0.0335986619740816	False	False	52816091	T	A	0.07296697674303045	0.07178969791668448	0.3107118772037852	14.0	1.0163989940132114	0.014340064941838957	2.4702215179197355	16.0	0.5742041549937588	False	False										ZNF880	+
chr19	ENSG00000221923.4	52818572	-0.00909425942421013	0.0386913120955171	False	False	52818588	T	A						0.014340064941838957	2.4702215179197355	16.0	0.5742041549937588	False	False										ZNF880	+
chr19	ENSG00000221923.4	52819424	-0.0504461312338481	0.0301192133967314	False	False	52819489	CTTT	AAAG	-0.02303473375265973	0.073701417345264	0.7549831399818181	23.0	0.3125412588030768	0.014340064941838957	2.4702215179197355	16.0	0.5742041549937588	False	False										ZNF880	+
chr19	ENSG00000221923.4	52831570	-0.0147959404611444	0.0305316930079542	False	False	52831599	A	T	-0.08480433595111553	0.07325661023965561	0.24850586356183405	22.0	1.1576339073522794	0.014340064941838957	2.4702215179197355	16.0	0.5742041549937588	False	False										ZNF880	+
chr19	ENSG00000221923.4	52832592	0.0406742433868763	0.0320691062482109	False	False	52832612	T	A	0.07314948824753817	0.06965591923682743	0.294883415628665	2.0	1.0501546609245473	0.014340064941838957	2.4702215179197355	16.0	0.5742041549937588	False	False										ZNF880	+
chr19	ENSG00000221923.4	52856093	-0.00728393585655477	0.0236325844029942	False	False	52856107	GTTT	AAAC	-0.04370241917925212	0.07046717236334221	0.5358409478317177	6.0	0.6201812519723949	0.014340064941838957	2.4702215179197355	16.0	0.5742041549937588	False	False										ZNF880	+
chr19	ENSG00000221923.4	52870367	-0.0420622833992277	0.0339241102464781	False	False	52870394	T	A	-0.16149066418182834	0.07335378456012644	0.028962867757331694	26.0	2.2015314567642803	0.014340064941838957	2.4702215179197355	16.0	0.5742041549937588	False	False										ZNF880	+
chr19	ENSG00000221923.4	52871298	0.0253604994538437	0.043408630069306994	False	False	52871309	A	T						0.014340064941838957	2.4702215179197355	16.0	0.5742041549937588	False	False										ZNF880	+
chr19	ENSG00000221923.4	52882476	-0.0823767706508503	0.0679118857397221	False	False	52882493	ATTTT	AAAAT	-0.037593428243563744	0.06979365874308233	0.5907219415048129	2.0	0.5386367317688422	0.014340064941838957	2.4702215179197355	16.0	0.5742041549937588	False	False										ZNF880	+
chr19	ENSG00000221923.4	52883147	0.116239848925	0.0690570293964874	False	False	52883157	T	A	0.06995253652964871	0.07125359434661217	0.3274380007429776	11.0	0.981740460549478	0.014340064941838957	2.4702215179197355	16.0	0.5742041549937588	False	False										ZNF880	+
chr19	ENSG00000221923.4	52896073	-0.22007899187454	0.0437631599068103	True	True	52896087	AT	AT	-0.15967548546456412	0.06911569369122961	0.021873461319865874	3.0	2.3102638045984922	0.014340064941838957	2.4702215179197355	16.0	0.5742041549937588	False	False										ZNF880	+
chr19	ENSG00000221923.4	52903481	-0.0126267212569648	0.0268545588840655	False	False	52903518	AC	GT	-0.05670291895620391	0.07725782246237475	0.4640120139478038	40.0	0.7339440479806266	0.014340064941838957	2.4702215179197355	16.0	0.5742041549937588	False	False										ZNF880	+
chr19	ENSG00000221923.4	52933803	-0.0182007418902042	0.0286591633065158	False	False	52933821	T	A	0.05217392026736123	0.07097011328735396	0.4631159364330448	9.0	0.7351534026176905	0.014340064941838957	2.4702215179197355	16.0	0.5742041549937588	False	False										ZNF880	+
chr19	ENSG00000221923.4	52943010	-0.00176809420625758	0.0144358303567945	False	False	52943029	A	T	0.026968471450015827	0.07233114300866934	0.7096755247732939	16.0	0.37284730101366553	0.014340064941838957	2.4702215179197355	16.0	0.5742041549937588	False	False										ZNF880	+
chr19	ENSG00000221923.4	52951651	-0.00201036534667886	0.0187698123400358	False	False	52951662	A	T						0.014340064941838957	2.4702215179197355	16.0	0.5742041549937588	False	False										ZNF880	+
chr19	ENSG00000221923.4	52952608	0.0140471005207206	0.029186963185201	False	False	52952638	CT	AG	-0.07205576622858792	0.07561274472004655	0.3419333119700565	33.0	0.9529579503478123	0.014340064941838957	2.4702215179197355	16.0	0.5742041549937588	False	False										ZNF880	+
chr19	ENSG00000221923.4	52979361	-0.00119980655327436	0.021858010045159	False	False	52979372	A	T	0.1176604385537816	0.07616375628710001	0.1242456738382468	37.0	1.5448350277034584	0.014340064941838957	2.4702215179197355	16.0	0.5742041549937588	False	False										ZNF880	+
chr19	ENSG00000221923.4	52983163	-0.0354853910404022	0.0295838057487501	False	False	52983182	ATTT	AAAT						0.014340064941838957	2.4702215179197355	16.0	0.5742041549937588	False	False										ZNF880	+
chr19	ENSG00000105605.3	54317116	0.0108660003787588	0.0224287405238033	False	False	54317131	T	A	0.0260037065491362	0.07068676705175105	0.7133574500651655	7.0	0.3678723420763949	0.014287818000302353	2.471245551659523	37.0	0.9341600391553448	False	False										CACNG7	+
chr19	ENSG00000105605.3	54329293	-0.011615012831616001	0.0279848879803148	False	False	54329341	AC	GT	-0.006730216605358468	0.07905515100961348	0.9322619435063916	47.0	0.08513318258717945	0.014287818000302353	2.471245551659523	37.0	0.9341600391553448	False	False										CACNG7	+
chr19	ENSG00000105605.3	54329635	-0.00790080992162057	0.0205743683353	False	False	54329652	A	T	0.030571379087323526	0.07050159275504712	0.6650245094073785	6.0	0.43362678618540795	0.014287818000302353	2.471245551659523	37.0	0.9341600391553448	False	False										CACNG7	+
chr19	ENSG00000105605.3	54330859	0.00568248260603331	0.0180366576820266	False	False	54330888	AAAT	ATTT	-0.0330928768352215	0.07157226441400011	0.6443314085272756	12.0	0.46237012488245754	0.014287818000302353	2.471245551659523	37.0	0.9341600391553448	False	False										CACNG7	+
chr19	ENSG00000105605.3	54332354	-0.00354497320364445	0.0177523202926375	False	False	54332373	T	A	-0.005348451362711068	0.07018523675576753	0.9393312202294082	4.0	0.07620479191831685	0.014287818000302353	2.471245551659523	37.0	0.9341600391553448	False	False										CACNG7	+
chr19	ENSG00000105605.3	54341479	0.00362442766717674	0.0195981364706701	False	False	54341497	AT	AT	-0.022220135498159148	0.07645303055193882	0.7716805826936624	36.0	0.29063773322973463	0.014287818000302353	2.471245551659523	37.0	0.9341600391553448	False	False										CACNG7	+
chr19	ENSG00000105605.3	54343416	0.005826660571235379	0.020143445602651	False	False	54343429	A	T	0.10896726213230658	0.07834174758584123	0.1661684034593515	46.0	1.3909220242107585	0.014287818000302353	2.471245551659523	37.0	0.9341600391553448	False	False										CACNG7	+
chr19	ENSG00000105605.3	54347615	0.0546123539825458	0.0392822803592058	False	False	54347661	GT	AC	0.08506219348864305	0.07901772841595897	0.283336569521072	48.0	1.0764950498306567	0.014287818000302353	2.471245551659523	37.0	0.9341600391553448	False	False										CACNG7	+
chr19	ENSG00000105605.3	54355453	0.00154893873908579	0.0167255901788417	False	False	54355463	T	A	0.04822066835248343	0.07134547906760384	0.499916318807523	11.0	0.675875598323359	0.014287818000302353	2.471245551659523	37.0	0.9341600391553448	False	False										CACNG7	+
chr19	ENSG00000105605.3	54355827	0.00281172420272403	0.0152835798001168	False	False	54355853	CTT	AAG	0.010473139224776844	0.0714246539409579	0.8835732104776541	11.0	0.14663199115300307	0.014287818000302353	2.471245551659523	37.0	0.9341600391553448	False	False										CACNG7	+
chr19	ENSG00000105605.3	54363903	-0.0114775177905268	0.0251610424287775	False	False	54363939	ATT	AAT	-0.12824118059434494	0.07606321672676075	0.09363382271908316	37.0	1.6859815573540793	0.014287818000302353	2.471245551659523	37.0	0.9341600391553448	False	False										CACNG7	+
chr19	ENSG00000105605.3	54379104	-0.00514221407243977	0.022855962814249002	False	False	54379114	A	T	-0.02124315388602225	0.07493625487342513	0.7771360587028833	29.0	0.2834829939380354	0.014287818000302353	2.471245551659523	37.0	0.9341600391553448	False	False										CACNG7	+
chr19	ENSG00000105605.3	54384386	0.0144799959342383	0.0290424559861142	False	False	54384402	AG	CT	0.1061145167847847	0.0758187752613876	0.16343979446102894	35.0	1.399580993216411	0.014287818000302353	2.471245551659523	37.0	0.9341600391553448	False	False										CACNG7	+
chr19	ENSG00000105605.3	54389318	0.0007455187501905481	0.0167067661201444	False	False	54389347	A	T	-0.041974928620029855	0.07574299047145845	0.5801701035099656	33.0	0.5541757509012916	0.014287818000302353	2.471245551659523	37.0	0.9341600391553448	False	False										CACNG7	+
chr19	ENSG00000105605.3	54392679	-0.0180629845526731	0.0413513225608118	False	False	54392689	T	A						0.014287818000302353	2.471245551659523	37.0	0.9341600391553448	False	False										CACNG7	+
chr19	ENSG00000105605.3	54396007	-0.00970989650118482	0.026590316226409	False	False	54396053	AC	GT	0.04057462280728846	0.07173669279177332	0.5723159950828339	13.0	0.5656048700915511	0.014287818000302353	2.471245551659523	37.0	0.9341600391553448	False	False										CACNG7	+
chr19	ENSG00000105605.3	54400980	-0.0169241609471463	0.0264034635275474	False	False	54401002	A	T	-0.045267215293526515	0.07684422416994967	0.5565957744982759	38.0	0.5890776539484993	0.014287818000302353	2.471245551659523	37.0	0.9341600391553448	False	False										CACNG7	+
chr19	ENSG00000105605.3	54442202	-0.00245713135669306	0.0218982881485204	False	False	54442226	AAAAC	GTTTT	0.06380662141101053	0.06953132684576492	0.3598662377146108	1.0	0.9176672487862486	0.014287818000302353	2.471245551659523	37.0	0.9341600391553448	False	False										CACNG7	+
chr19	ENSG00000105605.3	54449688	-0.0235738157323013	0.0417346357522628	False	False	54449704	GT	AC						0.014287818000302353	2.471245551659523	37.0	0.9341600391553448	False	False										CACNG7	+
chr19	ENSG00000105605.3	54457673	-0.00319831579553978	0.0181068401944197	False	False	54457697	CTTT	AAAG	-0.06795221926201826	0.07674527512381835	0.3771852940674147	38.0	0.8854254434867338	0.014287818000302353	2.471245551659523	37.0	0.9341600391553448	False	False										CACNG7	+
chr19	ENSG00000105605.3	54463852	-0.000453014013716417	0.016824398349968	False	False	54463871	T	A	-0.028199880250411924	0.07050651029373323	0.6896096911258944	6.0	0.39996136715503267	0.014287818000302353	2.471245551659523	37.0	0.9341600391553448	False	False										CACNG7	+
chr19	ENSG00000105605.3	54469335	-0.000357540303195163	0.0342740350721731	False	False	54469359	ATTT	AAAT	-0.07836891206847835	0.06997037774430563	0.2640244204645087	4.0	1.1200298554177266	0.014287818000302353	2.471245551659523	37.0	0.9341600391553448	False	False										CACNG7	+
chr19	ENSG00000105605.3	54477876	-0.0035946958573117205	0.017204582377137	False	False	54477911	ATTT	AAAT	-0.06588306306097376	0.07163982873977609	0.3589014412358982	13.0	0.9196429447128753	0.014287818000302353	2.471245551659523	37.0	0.9341600391553448	False	False										CACNG7	+
chr19	ENSG00000105605.3	54483312	0.009484813243298971	0.021143321767276	False	False	54483352	GT	AC	0.06439972669931268	0.07201897446741959	0.3723317597987984	15.0	0.8942049949412463	0.014287818000302353	2.471245551659523	37.0	0.9341600391553448	False	False										CACNG7	+
chr19	ENSG00000105605.3	54489192	-0.00370408398173709	0.0163784402204036	False	False	54489215	AG	CT	0.02488171906814785	0.07310460237222513	0.7339691549844504	20.0	0.3403577649114092	0.014287818000302353	2.471245551659523	37.0	0.9341600391553448	False	False										CACNG7	+
chr19	ENSG00000105605.3	54491526	-0.0170328353501763	0.0382867031412335	False	False	54491559	GT	AC	0.006936572913600541	0.0755910759644555	0.9269901538738284	32.0	0.09176444209978256	0.014287818000302353	2.471245551659523	37.0	0.9341600391553448	False	False										CACNG7	+
chr19	ENSG00000105605.3	54509006	0.000327890602829876	0.016510115689862	False	False	54509064	AAAAT	ATTTT	-0.07303926706609114	0.07413088564827049	0.3258045069543888	26.0	0.98527444299858	0.014287818000302353	2.471245551659523	37.0	0.9341600391553448	False	False										CACNG7	+
chr19	ENSG00000105605.3	54511160	-0.0054716846050817	0.0198590379087648	False	False	54511176	A	T	-0.0218652720342419	0.07350388516589032	0.7664407366896951	22.0	0.29747097020646385	0.014287818000302353	2.471245551659523	37.0	0.9341600391553448	False	False										CACNG7	+
chr19	ENSG00000105605.3	54513178	0.00702777356964171	0.0220637757257979	False	False	54513201	A	T	0.020086393112099997	0.07291778147599966	0.7832605270989162	19.0	0.2754663225555111	0.014287818000302353	2.471245551659523	37.0	0.9341600391553448	False	False										CACNG7	+
chr19	ENSG00000105605.3	54515016	0.0062145508500362	0.0213108046363168	False	False	54515026	T	A	0.015274708800987141	0.07624038953049689	0.8414441012042315	35.0	0.20034930166348522	0.014287818000302353	2.471245551659523	37.0	0.9341600391553448	False	False										CACNG7	+
chr19	ENSG00000105605.3	54516545	0.0095252923383211	0.0269767413820827	False	False	54516561	AT	AT	0.08783550454824796	0.07188985078970761	0.2232786838343748	15.0	1.2218067443926768	0.014287818000302353	2.471245551659523	37.0	0.9341600391553448	False	False										CACNG7	+
chr19	ENSG00000105605.3	54521721	-0.00160934075569649	0.0160826216310165	False	False	54521734	A	T	-0.03992574541087869	0.07755316617298183	0.6073651913685958	41.0	0.5148177357688347	0.014287818000302353	2.471245551659523	37.0	0.9341600391553448	False	False										CACNG7	+
chr19	ENSG00000105605.3	54522654	-0.0015841465428527801	0.0142671529663314	False	False	54522669	T	A	0.0054164999262792885	0.07124600484047268	0.9394761093825992	10.0	0.07602531451984434	0.014287818000302353	2.471245551659523	37.0	0.9341600391553448	False	False										CACNG7	+
chr19	ENSG00000105605.3	54527518	0.0009150506592605199	0.0151861430771634	False	False	54527574	CCTT	AAGG	0.01323161627208675	0.07371452442018213	0.8577441298125501	23.0	0.1794980890965919	0.014287818000302353	2.471245551659523	37.0	0.9341600391553448	False	False										CACNG7	+
chr19	ENSG00000105605.3	54528591	-0.00455165453771996	0.0200930692369635	False	False	54528639	AC	GT	-0.043030908877038414	0.08024753401421557	0.5925702715042089	52.0	0.5362271801326087	0.014287818000302353	2.471245551659523	37.0	0.9341600391553448	False	False										CACNG7	+
chr19	ENSG00000105605.3	54535708	0.0142046627546439	0.0266926913575794	False	False	54535720	T	A	0.07058513106019314	0.07605910107435934	0.3546924556529444	35.0	0.9280300458874137	0.014287818000302353	2.471245551659523	37.0	0.9341600391553448	False	False										CACNG7	+
chr19	ENSG00000105605.3	54536020	0.008045068385097621	0.029647121388077007	False	False	54536032	T	A	0.07384320598980314	0.07740315289370597	0.3414668718273447	41.0	0.9540077274527623	0.014287818000302353	2.471245551659523	37.0	0.9341600391553448	False	False										CACNG7	+
chr19	ENSG00000105605.3	54538934	-0.00683474035117628	0.0265822286981585	False	False	54538945	A	T						0.014287818000302353	2.471245551659523	37.0	0.9341600391553448	False	False										CACNG7	+
chr19	ENSG00000105605.3	54539502	-0.00099041417176434	0.0161119026891858	False	False	54539536	ATTTTT	AAAAAT	0.091633120581881	0.07006373941105018	0.19240936789076446	5.0	1.307853696536057	0.014287818000302353	2.471245551659523	37.0	0.9341600391553448	False	False										CACNG7	+
chr19	ENSG00000126583.6	54317116	-0.007776932062791821	0.0234049653587874	False	False	54317131	T	A	-0.05291031454726208	0.07061163142905377	0.4545481340807525	7.0	0.7493144327138669	0.002112348189952225	3.118424841159383	30.0	0.251236799987941	False	False										PRKCG	+
chr19	ENSG00000126583.6	54329293	0.00512177726606982	0.0201188329149421	False	False	54329341	AC	GT	0.012150097331678216	0.07905110590366653	0.8780405442013348	47.0	0.1536992707791413	0.002112348189952225	3.118424841159383	30.0	0.251236799987941	False	False										PRKCG	+
chr19	ENSG00000126583.6	54329635	0.0013845779620043901	0.0157938211046979	False	False	54329652	A	T	-0.012022279438570671	0.07052946403807435	0.8648217740893549	6.0	0.17045754710514477	0.002112348189952225	3.118424841159383	30.0	0.251236799987941	False	False										PRKCG	+
chr19	ENSG00000126583.6	54330859	-0.0050062421497439205	0.0152250702965137	False	False	54330888	AAAT	ATTT	-0.04434785045149848	0.07154103244921163	0.5360513218981292	12.0	0.6198939116930117	0.002112348189952225	3.118424841159383	30.0	0.251236799987941	False	False										PRKCG	+
chr19	ENSG00000126583.6	54332354	0.00721806302645277	0.0193280884099608	False	False	54332373	T	A	-0.018905372721996012	0.07017369677187968	0.7878891798756397	4.0	0.269408248270766	0.002112348189952225	3.118424841159383	30.0	0.251236799987941	False	False										PRKCG	+
chr19	ENSG00000126583.6	54341479	-0.00656603413606638	0.021007695534476	False	False	54341497	AT	AT	-0.10231819289165807	0.07607056540139316	0.1803924266018214	36.0	1.3450431497618947	0.002112348189952225	3.118424841159383	30.0	0.251236799987941	False	False										PRKCG	+
chr19	ENSG00000126583.6	54343416	-7.68410095612207e-05	0.0158353155696137	False	False	54343429	A	T	-0.04918465446507185	0.07871565581630507	0.5329609119132441	46.0	0.6248395437351333	0.002112348189952225	3.118424841159383	30.0	0.251236799987941	False	False										PRKCG	+
chr19	ENSG00000126583.6	54347615	-0.006298388480505001	0.0293968378391911	False	False	54347661	GT	AC	-0.052964490589512664	0.07919384555913415	0.5045957551931617	48.0	0.668795538536691	0.002112348189952225	3.118424841159383	30.0	0.251236799987941	False	False										PRKCG	+
chr19	ENSG00000126583.6	54355453	-0.00279848256297325	0.0156260398430923	False	False	54355463	T	A	-0.03341972870243801	0.07138867177517548	0.6402062744681047	11.0	0.46813770128245064	0.002112348189952225	3.118424841159383	30.0	0.251236799987941	False	False										PRKCG	+
chr19	ENSG00000126583.6	54355827	0.00212318783369445	0.0148751626942282	False	False	54355853	CTT	AAG	-0.04179753592813003	0.07136615008182594	0.5587661336289854	11.0	0.5856773257378524	0.002112348189952225	3.118424841159383	30.0	0.251236799987941	False	False										PRKCG	+
chr19	ENSG00000126583.6	54363903	0.00580144398095635	0.026171350076693998	False	False	54363939	ATT	AAT	-0.03550826962735305	0.0766481327345588	0.6437681520757087	37.0	0.463263335459485	0.002112348189952225	3.118424841159383	30.0	0.251236799987941	False	False										PRKCG	+
chr19	ENSG00000126583.6	54367442	-0.000361731416371974	0.0156686603717021	False	False	54367461	A	T	-0.005329548928673437	0.070185243839071	0.9395452266516559	4.0	0.07593546217341147	0.002112348189952225	3.118424841159383	30.0	0.251236799987941	False	False										PRKCG	+
chr19	ENSG00000126583.6	54379104	0.0038133109137468897	0.0200493844169417	False	False	54379114	A	T	0.016785161298179797	0.0749426094414169	0.8230347582092135	29.0	0.2239735368609077	0.002112348189952225	3.118424841159383	30.0	0.251236799987941	False	False										PRKCG	+
chr19	ENSG00000126583.6	54384386	0.0143407397699773	0.0259313907969608	False	False	54384402	AG	CT	0.06533402313720889	0.07608637477804132	0.3917108899895501	35.0	0.8586822979515173	0.002112348189952225	3.118424841159383	30.0	0.251236799987941	False	False										PRKCG	+
chr19	ENSG00000126583.6	54389318	0.0007971268118427719	0.0178917976857891	False	False	54389347	A	T	0.03547761645661996	0.07576207990363673	0.6401727936529464	33.0	0.46827669596379395	0.002112348189952225	3.118424841159383	30.0	0.251236799987941	False	False										PRKCG	+
chr19	ENSG00000126583.6	54392679	0.0062351744326671205	0.0321985652256899	False	False	54392689	T	A						0.002112348189952225	3.118424841159383	30.0	0.251236799987941	False	False										PRKCG	+
chr19	ENSG00000126583.6	54396007	-0.00217932190958583	0.0141599558141629	False	False	54396053	AC	GT	0.03403410085228825	0.0717542225482299	0.6358087610831769	13.0	0.4743149551848616	0.002112348189952225	3.118424841159383	30.0	0.251236799987941	False	False										PRKCG	+
chr19	ENSG00000126583.6	54400980	0.0019944712836518	0.0174403155540765	False	False	54401002	A	T	0.039869446757699815	0.07686191519335661	0.6046378690111531	38.0	0.5187152396268399	0.002112348189952225	3.118424841159383	30.0	0.251236799987941	False	False										PRKCG	+
chr19	ENSG00000126583.6	54442202	-0.0010456609336066802	0.0163642471679563	False	False	54442226	AAAAC	GTTTT	0.0803697107598587	0.06944791683960765	0.24850382811372876	1.0	1.1572659687615299	0.002112348189952225	3.118424841159383	30.0	0.251236799987941	False	False										PRKCG	+
chr19	ENSG00000126583.6	54449688	-0.00323420462311245	0.0249676782558242	False	False	54449704	GT	AC						0.002112348189952225	3.118424841159383	30.0	0.251236799987941	False	False										PRKCG	+
chr19	ENSG00000126583.6	54457673	-0.00046748977103979004	0.0159459465058551	False	False	54457697	CTTT	AAAG	0.01955610214379364	0.07690836624217859	0.7995899527196695	38.0	0.25427795569357126	0.002112348189952225	3.118424841159383	30.0	0.251236799987941	False	False										PRKCG	+
chr19	ENSG00000126583.6	54463852	0.00659252792531498	0.0193641120483624	False	False	54463871	T	A	0.07542470020381281	0.07033364391006262	0.2848332751937518	6.0	1.0723843670073492	0.002112348189952225	3.118424841159383	30.0	0.251236799987941	False	False										PRKCG	+
chr19	ENSG00000126583.6	54469335	-0.00176222630714968	0.0152769402625519	False	False	54469359	ATTT	AAAT	-0.04305315644256129	0.07012116275848994	0.5399144299195178	4.0	0.6139823521016644	0.002112348189952225	3.118424841159383	30.0	0.251236799987941	False	False										PRKCG	+
chr19	ENSG00000126583.6	54477876	0.00238687020499628	0.0253098589199291	False	False	54477911	ATTT	AAAT	0.009651520110545354	0.07179247182770437	0.8931968831140537	13.0	0.13443638120871718	0.002112348189952225	3.118424841159383	30.0	0.251236799987941	False	False										PRKCG	+
chr19	ENSG00000126583.6	54483312	-0.00152321256557841	0.0151743114714805	False	False	54483352	GT	AC	-0.007869935026605636	0.07216654869563152	0.9132748206009296	15.0	0.10905239572696968	0.002112348189952225	3.118424841159383	30.0	0.251236799987941	False	False										PRKCG	+
chr19	ENSG00000126583.6	54489192	0.007118337127580291	0.018205162537281	False	False	54489215	AG	CT	0.08706188912623472	0.07284957130898245	0.23356480573949265	20.0	1.1950913033787458	0.002112348189952225	3.118424841159383	30.0	0.251236799987941	False	False										PRKCG	+
chr19	ENSG00000126583.6	54491526	0.0149746237854827	0.0246109310916397	False	False	54491559	GT	AC	0.04518320714003269	0.07551569289293608	0.5503942264920714	32.0	0.5983287103528548	0.002112348189952225	3.118424841159383	30.0	0.251236799987941	False	False										PRKCG	+
chr19	ENSG00000126583.6	54509006	-0.00631658947800053	0.0199439663397686	False	False	54509064	AAAAT	ATTTT	-0.039011653363351564	0.074272831781845	0.6000536467608526	26.0	0.5252479598184304	0.002112348189952225	3.118424841159383	30.0	0.251236799987941	False	False										PRKCG	+
chr19	ENSG00000126583.6	54297579	-0.0162212128633611	0.0238531897740092	True	False	54297591	T	A	-0.010270627172366409	0.07558890750887755	0.8920764337529239	32.0	0.13587479315215892	0.002112348189952225	3.118424841159383	30.0	0.251236799987941	False	False										PRKCG	+
chr19	ENSG00000126583.6	54298354	0.0061409117923493	0.0178831344610495	False	False	54298391	GT	AC	0.097534546994967	0.07297396104099986	0.1829968326081643	21.0	1.33656643552853	0.002112348189952225	3.118424841159383	30.0	0.251236799987941	False	False										PRKCG	+
chr19	ENSG00000126583.6	54298635	0.0026634496334911103	0.0139842656709294	False	False	54298646	T	A	0.02327672725108205	0.07410484827788487	0.7538007965968968	25.0	0.31410532228332666	0.002112348189952225	3.118424841159383	30.0	0.251236799987941	False	False										PRKCG	+
chr19	ENSG00000142405.17	54317116	0.00269440114220235	0.0292123389689338	False	False	54317131	T	A	0.04995379119700116	0.07062239796074059	0.4801808453479433	7.0	0.7073363782517095	0.008752576227955156	2.6478739271711267	32.0	0.6450323222300464	False	False										NLRP12	-
chr19	ENSG00000142405.17	54329293	-0.0009288031545340779	0.0218646515592956	False	False	54329341	AC	GT	-0.058119888940660475	0.07892330448406568	0.4625597211094985	47.0	0.7364097248664324	0.008752576227955156	2.6478739271711267	32.0	0.6450323222300464	False	False										NLRP12	-
chr19	ENSG00000142405.17	54329635	-0.0198907249852358	0.0319414490884193	False	False	54329652	A	T	-0.0550099165984544	0.07042775872752342	0.4356727281104928	6.0	0.7810828797105583	0.008752576227955156	2.6478739271711267	32.0	0.6450323222300464	False	False										NLRP12	-
chr19	ENSG00000142405.17	54330859	-0.0047098173061373	0.0209630307665574	False	False	54330888	AAAT	ATTT	-0.04116219628456873	0.07155079506795561	0.5657608623432384	12.0	0.5752863576914106	0.008752576227955156	2.6478739271711267	32.0	0.6450323222300464	False	False										NLRP12	-
chr19	ENSG00000142405.17	54332354	0.0445682951333735	0.0424159626598309	False	False	54332373	T	A	0.006510081312879333	0.07018475333149947	0.9261886081648688	4.0	0.09275634669727559	0.008752576227955156	2.6478739271711267	32.0	0.6450323222300464	False	False										NLRP12	-
chr19	ENSG00000142405.17	54341479	0.000373034141190074	0.0200972506301267	False	False	54341497	AT	AT	-0.008856351239175289	0.07646891219583038	0.9079339780330846	36.0	0.11581636229497978	0.008752576227955156	2.6478739271711267	32.0	0.6450323222300464	False	False										NLRP12	-
chr19	ENSG00000142405.17	54343416	-0.0068778229368386705	0.0201548692398025	False	False	54343429	A	T	-0.09818107039085723	0.07843027038808728	0.21244882111880856	46.0	1.2518262388366046	0.008752576227955156	2.6478739271711267	32.0	0.6450323222300464	False	False										NLRP12	-
chr19	ENSG00000142405.17	54347615	-0.0047288135606916	0.0240566417614585	False	False	54347661	GT	AC	-0.035941230664455516	0.07925391992520925	0.6508108963299295	48.0	0.45349467506935587	0.008752576227955156	2.6478739271711267	32.0	0.6450323222300464	False	False										NLRP12	-
chr19	ENSG00000142405.17	54355453	-0.000840011506472803	0.0149790150883149	False	False	54355463	T	A	0.06169853869124384	0.0712924878804241	0.3878617791387531	11.0	0.8654283294858248	0.008752576227955156	2.6478739271711267	32.0	0.6450323222300464	False	False										NLRP12	-
chr19	ENSG00000142405.17	54355827	0.0011253008301411599	0.0150422886216822	False	False	54355853	CTT	AAG	-0.02176647976918531	0.0714116487224418	0.7608396588399153	11.0	0.30480293003436826	0.008752576227955156	2.6478739271711267	32.0	0.6450323222300464	False	False										NLRP12	-
chr19	ENSG00000142405.17	54363903	0.00587849643883487	0.019420092156515	False	False	54363939	ATT	AAT	0.11200220978023996	0.07621392126208443	0.14352461723920734	37.0	1.4695767902439605	0.008752576227955156	2.6478739271711267	32.0	0.6450323222300464	False	False										NLRP12	-
chr19	ENSG00000142405.17	54367442	-0.00112799391447633	0.015490621177725001	False	False	54367461	A	T	-0.011477045155521759	0.07018161792628634	0.8702610979997429	4.0	0.1635334934508978	0.008752576227955156	2.6478739271711267	32.0	0.6450323222300464	False	False										NLRP12	-
chr19	ENSG00000142405.17	54379104	-0.015502344764382002	0.0323728402760215	False	False	54379114	A	T	-0.035703801357476916	0.07490537996041917	0.6341945412835193	29.0	0.47665202921797073	0.008752576227955156	2.6478739271711267	32.0	0.6450323222300464	False	False										NLRP12	-
chr19	ENSG00000142405.17	54384386	0.00138557331886489	0.0212881273603078	False	False	54384402	AG	CT	0.049725447396221055	0.07615495906378802	0.5146597534811066	35.0	0.6529508781505694	0.008752576227955156	2.6478739271711267	32.0	0.6450323222300464	False	False										NLRP12	-
chr19	ENSG00000142405.17	54389318	-0.0047927648580015705	0.0172837610615802	False	False	54389347	A	T	0.0641232462702849	0.07565378679006612	0.397831794028588	33.0	0.8475880585888231	0.008752576227955156	2.6478739271711267	32.0	0.6450323222300464	False	False										NLRP12	-
chr19	ENSG00000142405.17	54392679	-0.00252297208830892	0.0181887215986875	False	False	54392689	T	A						0.008752576227955156	2.6478739271711267	32.0	0.6450323222300464	False	False										NLRP12	-
chr19	ENSG00000142405.17	54396007	0.021243269638532	0.0347383014679678	False	False	54396053	AC	GT	0.12218579893397252	0.07125786737316431	0.0879973074104721	13.0	1.7146990702669789	0.008752576227955156	2.6478739271711267	32.0	0.6450323222300464	False	False										NLRP12	-
chr19	ENSG00000142405.17	54400980	-0.0034707927101832103	0.0206420981286028	False	False	54401002	A	T	-0.016187045281582754	0.07691299855381252	0.8335628524214211	38.0	0.21045916276762264	0.008752576227955156	2.6478739271711267	32.0	0.6450323222300464	False	False										NLRP12	-
chr19	ENSG00000142405.17	54286087	0.006471022234957429	0.0184908870377535	False	False	54286097	A	T	-0.010486291948961588	0.07391806265946609	0.8873437013236262	24.0	0.14186372818333995	0.008752576227955156	2.6478739271711267	32.0	0.6450323222300464	False	False										NLRP12	-
chr19	ENSG00000142405.17	54297579	-0.00743908951620136	0.0190677061854375	False	False	54297591	T	A	-0.09194812405030993	0.07527266787139864	0.2235268958864237	32.0	1.2215340129487753	0.008752576227955156	2.6478739271711267	32.0	0.6450323222300464	False	False										NLRP12	-
chr19	ENSG00000142405.17	54298354	-0.0359753325265459	0.0495261374322138	False	False	54298391	GT	AC	-0.1354779734824059	0.07264754059365662	0.06377531486549183	21.0	1.8648666200578228	0.008752576227955156	2.6478739271711267	32.0	0.6450323222300464	False	False										NLRP12	-
chr19	ENSG00000142405.17	54298635	-0.00822727857649529	0.0204340906443551	False	False	54298646	T	A	-0.003689179707398488	0.07412442724249506	0.9603601761044156	25.0	0.04977009394392332	0.008752576227955156	2.6478739271711267	32.0	0.6450323222300464	False	False										NLRP12	-
chr19	ENSG00000142405.17	54196863	0.0107041504703682	0.0230920599459674	False	False	54196899	GT	AC						0.008752576227955156	2.6478739271711267	32.0	0.6450323222300464	False	False										NLRP12	-
chr19	ENSG00000142405.17	54202487	-0.00998454740418293	0.0274778455956129	False	False	54202503	GT	AC	-0.15400023072160374	0.06952041971332808	0.02786490331047826	5.0	2.215179818485469	0.008752576227955156	2.6478739271711267	32.0	0.6450323222300464	False	False										NLRP12	-
chr19	ENSG00000142405.17	54213639	0.0245037982939262	0.044150804277754994	False	False	54213658	AAAAC	GTTTT	0.031913467308153365	0.0703239157172282	0.6504551034285055	5.0	0.45380674529667997	0.008752576227955156	2.6478739271711267	32.0	0.6450323222300464	False	False										NLRP12	-
chr19	ENSG00000142405.17	54217883	-0.012685563009291	0.0284742358345319	False	False	54217898	T	A	0.006918578722988975	0.07474172039003966	0.926351485004325	28.0	0.09256649013274476	0.008752576227955156	2.6478739271711267	32.0	0.6450323222300464	False	False										NLRP12	-
chr19	ENSG00000142405.17	54220020	0.0012773481036305301	0.0248994285710265	False	False	54220030	T	A	-0.012707279586564934	0.07312133806528208	0.8622236189216742	20.0	0.1737834662601495	0.008752576227955156	2.6478739271711267	32.0	0.6450323222300464	False	False										NLRP12	-
chr19	ENSG00000142405.17	54231338	0.000970083196364647	0.0144617190256457	False	False	54231376	GTTT	AAAC	0.08327566009907914	0.07011536336903343	0.2363482995074811	5.0	1.1876949087574433	0.008752576227955156	2.6478739271711267	32.0	0.6450323222300464	False	False										NLRP12	-
chr19	ENSG00000142405.17	54246368	-0.018831210080413	0.0252010174393029	False	False	54246418	GT	AC	-0.1150995131668162	0.06989214116322386	0.10115062625054932	5.0	1.6468162407275018	0.008752576227955156	2.6478739271711267	32.0	0.6450323222300464	False	False										NLRP12	-
chr19	ENSG00000142405.17	54248534	-0.00114897703418856	0.0217782579733361	False	False	54248574	GT	AC	-0.046889607694437736	0.08382583237806282	0.5767908193169091	65.0	0.5593694254410855	0.008752576227955156	2.6478739271711267	32.0	0.6450323222300464	False	False										NLRP12	-
chr19	ENSG00000142405.17	54253656	0.0027636890349871397	0.0164018108322159	False	False	54253702	GT	AC	-0.037829547598297514	0.07779416996651382	0.6274157157216923	42.0	0.4862774114638807	0.008752576227955156	2.6478739271711267	32.0	0.6450323222300464	False	False										NLRP12	-
chr19	ENSG00000142405.17	54261916	-0.00411716369460062	0.0174434280436358	False	False	54261935	T	A	-0.0042433404164868615	0.07071004150974995	0.9522072444235402	7.0	0.06001043594213932	0.008752576227955156	2.6478739271711267	32.0	0.6450323222300464	False	False										NLRP12	-
chr19	ENSG00000142405.17	54279542	-0.00696196014002076	0.0199137359613624	False	False	54279565	T	A	0.005934981165727889	0.07715031617372503	0.9387727566001814	39.0	0.07692750282919976	0.008752576227955156	2.6478739271711267	32.0	0.6450323222300464	False	False										NLRP12	-
chr19	ENSG00000179820.11	54317116	-0.0419203250294628	0.0399960739037918	False	False	54317131	T	A	-0.05156534408674132	0.07061660623710309	0.466112898127229	7.0	0.7302155517585334	0.03803281323958513	2.09172307445328	27.0	1.0	False	False										MYADM	+
chr19	ENSG00000179820.11	54329293	0.00234513577459662	0.0159954896793967	False	False	54329341	AC	GT	0.0984878258921815	0.07867258687715788	0.21244436017749696	47.0	1.2518696766125643	0.03803281323958513	2.09172307445328	27.0	1.0	False	False										MYADM	+
chr19	ENSG00000179820.11	54329635	0.00714013507137385	0.0197916327482177	False	False	54329652	A	T	0.03878041135686696	0.07048150244948867	0.5827786435138	6.0	0.550221121983876	0.03803281323958513	2.09172307445328	27.0	1.0	False	False										MYADM	+
chr19	ENSG00000179820.11	54330859	-0.0213166758041592	0.033708034393554	False	False	54330888	AAAT	ATTT	-0.062298559948754086	0.07147238625559017	0.3844738866920245	12.0	0.8716451655324637	0.03803281323958513	2.09172307445328	27.0	1.0	False	False										MYADM	+
chr19	ENSG00000179820.11	54332354	0.00855489241391298	0.025171405133244	False	False	54332373	T	A	0.05096638759743568	0.07009502443060711	0.467999796468095	4.0	0.7271042133367333	0.03803281323958513	2.09172307445328	27.0	1.0	False	False										MYADM	+
chr19	ENSG00000179820.11	54341479	0.00384326005680347	0.0170804182779831	False	False	54341497	AT	AT	0.060260162434415884	0.07633293927820521	0.4309489988515326	36.0	0.7894385176861849	0.03803281323958513	2.09172307445328	27.0	1.0	False	False										MYADM	+
chr19	ENSG00000179820.11	54347615	-0.00162352406207873	0.0174754754647479	False	False	54347661	GT	AC	0.007972379427054766	0.07930263826007304	0.9200493651736442	48.0	0.10053107440019012	0.03803281323958513	2.09172307445328	27.0	1.0	False	False										MYADM	+
chr19	ENSG00000179820.11	54355453	-0.0839207445387134	0.056792638879071995	True	False	54355463	T	A	-0.13233221467099648	0.07080038715449123	0.06310213199557563	11.0	1.8690888565656942	0.03803281323958513	2.09172307445328	27.0	1.0	False	False										MYADM	+
chr19	ENSG00000179820.11	54355827	0.0142822524353481	0.0232477583729964	False	False	54355853	CTT	AAG	0.023112881642647732	0.07140949011926011	0.7465353991344945	11.0	0.32366680680743126	0.03803281323958513	2.09172307445328	27.0	1.0	False	False										MYADM	+
chr19	ENSG00000179820.11	54363903	0.00564394251387127	0.0193117719777607	False	False	54363939	ATT	AAT	0.030155875222041908	0.07666161794419123	0.6945439743272648	37.0	0.39336340701803396	0.03803281323958513	2.09172307445328	27.0	1.0	False	False										MYADM	+
chr19	ENSG00000179820.11	54367442	-0.000504819476006043	0.0239451466061653	False	False	54367461	A	T	0.048185338763626386	0.0701047131339069	0.4926569141731176	4.0	0.6873337983936636	0.03803281323958513	2.09172307445328	27.0	1.0	False	False										MYADM	+
chr19	ENSG00000179820.11	54379104	0.00483215261165091	0.0176985421896404	False	False	54379114	A	T	0.014122918750650668	0.07494569356593117	0.850744820952193	29.0	0.1884420315388297	0.03803281323958513	2.09172307445328	27.0	1.0	False	False										MYADM	+
chr19	ENSG00000179820.11	54384386	0.0057401674000716	0.0184816811412246	False	False	54384402	AG	CT	0.013970545743671979	0.07624184378229179	0.8548256331087436	35.0	0.18323987262906186	0.03803281323958513	2.09172307445328	27.0	1.0	False	False										MYADM	+
chr19	ENSG00000179820.11	54389318	0.0126871877771035	0.0308249678638525	False	False	54389347	A	T	0.1108798708613822	0.07534234717095377	0.14291345985508347	33.0	1.4716806022752762	0.03803281323958513	2.09172307445328	27.0	1.0	False	False										MYADM	+
chr19	ENSG00000179820.11	54392679	-0.0167481335037883	0.030879807632027	False	False	54392689	T	A						0.03803281323958513	2.09172307445328	27.0	1.0	False	False										MYADM	+
chr19	ENSG00000179820.11	54396007	-0.0132575228386625	0.0238255451829966	False	False	54396053	AC	GT	0.0004369478739071828	0.07179580900802122	0.9951503739902428	13.0	0.006085980225647514	0.03803281323958513	2.09172307445328	27.0	1.0	False	False										MYADM	+
chr19	ENSG00000179820.11	54400980	0.00213689347700902	0.0179517046234885	False	False	54401002	A	T	-0.007946075749386678	0.07692064841859557	0.9178455743669228	38.0	0.10330224605160393	0.03803281323958513	2.09172307445328	27.0	1.0	False	False										MYADM	+
chr19	ENSG00000179820.11	54442202	-0.00921450024016038	0.0298182137423981	False	False	54442226	AAAAC	GTTTT	0.02185688262439069	0.06965665716071623	0.7540054618834509	1.0	0.31378024032880464	0.03803281323958513	2.09172307445328	27.0	1.0	False	False										MYADM	+
chr19	ENSG00000179820.11	54449688	-0.0368714311955391	0.0451045245270578	False	False	54449704	GT	AC						0.03803281323958513	2.09172307445328	27.0	1.0	False	False										MYADM	+
chr19	ENSG00000179820.11	54457673	0.0021634088841104198	0.0187798566728684	False	False	54457697	CTTT	AAAG	-0.03990382286626301	0.07686180963648727	0.6043261535018607	38.0	0.5191631976268246	0.03803281323958513	2.09172307445328	27.0	1.0	False	False										MYADM	+
chr19	ENSG00000179820.11	54463852	-0.0156195676821094	0.0241010813429515	False	False	54463871	T	A	-0.04848395462789699	0.07045161022857607	0.4921278415699951	6.0	0.6881880267973105	0.03803281323958513	2.09172307445328	27.0	1.0	False	False										MYADM	+
chr19	ENSG00000179820.11	54469335	0.006011824450069789	0.0191459221985759	False	False	54469359	ATTT	AAAT	0.07643804729310337	0.06998089904511562	0.2760089647324981	4.0	1.0922701528001937	0.03803281323958513	2.09172307445328	27.0	1.0	False	False										MYADM	+
chr19	ENSG00000179820.11	54477876	-0.0006088627708621349	0.0150666540774279	False	False	54477911	ATTT	AAAT	-0.009031523941175	0.07179288766626055	0.9000207503612441	13.0	0.12579970293379653	0.03803281323958513	2.09172307445328	27.0	1.0	False	False										MYADM	+
chr19	ENSG00000179820.11	54286087	-0.004914524681160729	0.0190450037219635	False	False	54286097	A	T	0.02768676607928032	0.07389378890112704	0.7083298769950734	24.0	0.3746832648725912	0.03803281323958513	2.09172307445328	27.0	1.0	False	False										MYADM	+
chr19	ENSG00000179820.11	54297579	-0.0182070703383687	0.0358783214318306	False	False	54297591	T	A	0.08765660404930033	0.0753019187676818	0.2459807454229672	32.0	1.1640686649663559	0.03803281323958513	2.09172307445328	27.0	1.0	False	False										MYADM	+
chr19	ENSG00000179820.11	54298354	-0.00448534311600422	0.0205550991010888	False	False	54298391	GT	AC	0.00922345483950892	0.07332043854912955	0.9000288784355509	21.0	0.12579650397656303	0.03803281323958513	2.09172307445328	27.0	1.0	False	False										MYADM	+
chr19	ENSG00000179820.11	54298635	-0.000227456645983725	0.0209604990807675	False	False	54298646	T	A	-0.04988367888738615	0.07403264867019484	0.5012891873407487	25.0	0.6738064865085539	0.03803281323958513	2.09172307445328	27.0	1.0	False	False										MYADM	+
chr19	ENSG00000179820.11	54279542	0.00602286883148534	0.0203388722411468	False	False	54279565	T	A	0.01046605091031673	0.07714744933668778	0.8922501499031203	39.0	0.13566295451506985	0.03803281323958513	2.09172307445328	27.0	1.0	False	False										MYADM	+
chr19	ENSG00000239961.2	54828550	0.037927097642690005	0.0382068352970403	True	False	54828565	T	A	0.1302720020731913	0.07063990350278278	0.06666009440803408	10.0	1.8441701589818762	0.047512715247503584	1.99398025559897	10.0	0.8768211421826916	False	False										LILRA4	-
chr19	ENSG00000239961.2	54839202	0.0107048373620646	0.0247659677232004	False	False	54839225	T	A	0.08130464113930917	0.07621873552611633	0.287598524689447	36.0	1.0667277615941315	0.047512715247503584	1.99398025559897	10.0	0.8768211421826916	False	False										LILRA4	-
chr19	ENSG00000239961.2	54846765	0.0015703338050553	0.0180297926052917	False	False	54846787	GTTT	AAAC	0.010225037203868907	0.06983937838875512	0.8837432579056106	2.0	0.14640790682517368	0.047512715247503584	1.99398025559897	10.0	0.8768211421826916	False	False										LILRA4	-
chr19	ENSG00000239961.2	54853982	-0.008579881463898709	0.0203312069265479	False	False	54854013	CTTT	AAAG	0.06470333794517316	0.07183074081985585	0.3688305788225935	14.0	0.9007750331775431	0.047512715247503584	1.99398025559897	10.0	0.8768211421826916	False	False										LILRA4	-
chr19	ENSG00000239961.2	54889866	0.00635023061150192	0.0202621489087593	False	False	54889890	A	T	-0.01695419127466754	0.0723470604011095	0.8149679594881978	16.0	0.23434526822056662	0.047512715247503584	1.99398025559897	10.0	0.8768211421826916	False	False										LILRA4	-
chr19	ENSG00000239961.2	54906267	-0.000508231161976315	0.0155052681903405	False	False	54906329	ATTT	AAAT	-0.02418892521282023	0.0715905342510016	0.7358179708612611	12.0	0.33787881967764205	0.047512715247503584	1.99398025559897	10.0	0.8768211421826916	False	False										LILRA4	-
chr19	ENSG00000239961.2	54913183	-0.007134808904032159	0.0210675638258153	False	False	54913199	T	A	-0.025357292895521126	0.07086532657823734	0.7208544970473466	8.0	0.35782369347477644	0.047512715247503584	1.99398025559897	10.0	0.8768211421826916	False	False										LILRA4	-
chr19	ENSG00000239961.2	54928861	0.00128139023682921	0.0171189799690941	False	False	54928872	AC	GT	-0.014329375824192737	0.06983585873888498	0.8376300075754621	2.0	0.20518650565707247	0.047512715247503584	1.99398025559897	10.0	0.8768211421826916	False	False										LILRA4	-
chr19	ENSG00000239961.2	54929182	0.0032872390590182898	0.0151231392046854	False	False	54929229	AC	GT	0.06308814924510715	0.07056981952027461	0.3724060336068135	7.0	0.8939820120551962	0.047512715247503584	1.99398025559897	10.0	0.8768211421826916	False	False										LILRA4	-
chr19	ENSG00000130477.10	17856929	0.00326243372645209	0.0187060376234355	False	False	17856956	AAT	ATT	-0.08853925696565662	0.0761715822428544	0.2467065068840373	36.0	1.1623659947534097	0.005105986998506486	2.832348979358756	29.0	0.43902625246084004	False	False										UNC13A	-
chr19	ENSG00000130477.10	17857762	-0.00829588879590799	0.0261327852803427	False	False	17857784	GTTT	AAAC	0.05407854812854769	0.0697408272011036	0.43898411064175225	2.0	0.775421661871139	0.005105986998506486	2.832348979358756	29.0	0.43902625246084004	False	False										UNC13A	-
chr19	ENSG00000130477.10	17863036	-0.0456741414870371	0.0384599031356241	False	False	17863068	ATGT	ACAT	-0.05278402411780075	0.07008839762587818	0.4522584537606319	4.0	0.7531064470835002	0.005105986998506486	2.832348979358756	29.0	0.43902625246084004	False	False										UNC13A	-
chr19	ENSG00000130477.10	17880390	0.0160585571464191	0.030172758368847998	False	False	17880442	AC	GT	0.004244323915312813	0.08006335575072605	0.9577901183835984	51.0	0.053012066200764055	0.005105986998506486	2.832348979358756	29.0	0.43902625246084004	False	False										UNC13A	-
chr19	ENSG00000130477.10	17882984	-0.0484026758910934	0.0383076514261758	False	False	17883011	GT	AC	-0.0798231519021251	0.06979059239162942	0.2540667078968191	3.0	1.1437523191406378	0.005105986998506486	2.832348979358756	29.0	0.43902625246084004	False	False										UNC13A	-
chr19	ENSG00000130477.10	17897171	0.00680709577719747	0.0200256606092412	False	False	17897193	AC	GT	0.07638413467384708	0.0762484958712782	0.3178658594423639	36.0	1.0017789046330547	0.005105986998506486	2.832348979358756	29.0	0.43902625246084004	False	False										UNC13A	-
chr19	ENSG00000130477.10	17619793	0.000338154243888407	0.0187471346481855	False	False	17619830	ATTT	AAAT	0.010769097884885807	0.07070657771843955	0.8790984402058368	7.0	0.15230687486770184	0.005105986998506486	2.832348979358756	29.0	0.43902625246084004	False	False										UNC13A	-
chr19	ENSG00000130477.10	17636122	-0.0103542798604345	0.0191932347241894	False	False	17636177	ATTC	AATG	-0.0664092800719439	0.07003130220321108	0.3441144539053841	4.0	0.9482799545729266	0.005105986998506486	2.832348979358756	29.0	0.43902625246084004	False	False										UNC13A	-
chr19	ENSG00000130477.10	17648753	0.00675512091139821	0.0373294021183524	False	False	17648771	AC	GT						0.005105986998506486	2.832348979358756	29.0	0.43902625246084004	False	False										UNC13A	-
chr19	ENSG00000130477.10	17652024	0.0315887955457967	0.0317848193464548	False	False	17652082	ACAT	ATGT	0.09143270489188013	0.0709486144384927	0.19900773759889565	10.0	1.2887172725712024	0.005105986998506486	2.832348979358756	29.0	0.43902625246084004	False	False										UNC13A	-
chr19	ENSG00000130477.10	17663714	0.000258746765318863	0.013510381990733998	False	False	17663765	AAAT	ATTT	-0.04222945057019803	0.07365521445812581	0.5671148403445055	23.0	0.5733395915126438	0.005105986998506486	2.832348979358756	29.0	0.43902625246084004	False	False										UNC13A	-
chr19	ENSG00000130477.10	17696304	-0.004749550226451221	0.0180417296741999	False	False	17696341	T	A	0.00900984140707922	0.07001116237183888	0.8977285471071854	3.0	0.12869149863884158	0.005105986998506486	2.832348979358756	29.0	0.43902625246084004	False	False										UNC13A	-
chr19	ENSG00000130477.10	17714029	-0.0313163244535347	0.0276859892360746	False	False	17714046	AC	GT	-0.08419001677819836	0.069425941581236	0.2266489290186301	1.0	1.2126593440535016	0.005105986998506486	2.832348979358756	29.0	0.43902625246084004	False	False										UNC13A	-
chr19	ENSG00000130477.10	17715671	0.0250375555630514	0.0313387287648216	False	False	17715696	CT	AG	0.06518384254917642	0.07021011840249032	0.3543024846628784	5.0	0.9284109474862298	0.005105986998506486	2.832348979358756	29.0	0.43902625246084004	False	False										UNC13A	-
chr19	ENSG00000130477.10	17736615	0.0177858431493331	0.0248861960153483	False	False	17736681	ATCC	ATGG	0.06381013697608809	0.0703908161418086	0.3657502167038907	6.0	0.906512247954859	0.005105986998506486	2.832348979358756	29.0	0.43902625246084004	False	False										UNC13A	-
chr19	ENSG00000130477.10	17736728	-0.0202688002610982	0.0260771862430038	False	False	17736760	ATCC	ATGG	-0.07010790309172794	0.0695018642595563	0.3142924226227731	1.0	1.0087197492992184	0.005105986998506486	2.832348979358756	29.0	0.43902625246084004	False	False										UNC13A	-
chr19	ENSG00000130477.10	17736960	-0.00279482328814657	0.0158214687224187	False	False	17737021	ATCC	ATGG	-0.044079978120045146	0.07228712946672416	0.5427255991352542	16.0	0.6097901306253477	0.005105986998506486	2.832348979358756	29.0	0.43902625246084004	False	False										UNC13A	-
chr19	ENSG00000130477.10	17752842	0.00011236057504834599	0.0204166724602487	False	False	17752865	ATCC	ATGG	-0.04761712583833309	0.06976380392567469	0.495663217563914	2.0	0.6825477276018902	0.005105986998506486	2.832348979358756	29.0	0.43902625246084004	False	False										UNC13A	-
chr19	ENSG00000130477.10	17757069	0.023201701919878998	0.0415950567352195	False	False	17757103	GTTT	AAAC	0.1896002633907532	0.06977784879483691	0.007167061374634023	9.0	2.7171984614805487	0.005105986998506486	2.832348979358756	29.0	0.43902625246084004	False	False										UNC13A	-
chr19	ENSG00000130477.10	17762925	-0.00319687352931033	0.0173816289117188	False	False	17762956	ATTT	AAAT	0.06760360855146233	0.0698538303057633	0.3342968600451671	3.0	0.9677867091260233	0.005105986998506486	2.832348979358756	29.0	0.43902625246084004	False	False										UNC13A	-
chr19	ENSG00000130477.10	17768677	0.00311482369536555	0.0182417662881243	False	False	17768711	A	T	0.0888293363265559	0.07572804052286237	0.24240652671669397	34.0	1.1730045530458197	0.005105986998506486	2.832348979358756	29.0	0.43902625246084004	False	False										UNC13A	-
chr19	ENSG00000130477.10	17771092	0.00890393154670831	0.027698280018194996	False	False	17771102	T	A	0.08349685478128477	0.07532892729287362	0.26919711642773697	32.0	1.108430158000987	0.005105986998506486	2.832348979358756	29.0	0.43902625246084004	False	False										UNC13A	-
chr19	ENSG00000130477.10	17771733	-0.00646626105165224	0.0170994993387724	False	False	17771765	ATTT	AAAT	0.009826273907700531	0.06983965762569005	0.8882469740708046	2.0	0.14069762426908006	0.005105986998506486	2.832348979358756	29.0	0.43902625246084004	False	False										UNC13A	-
chr19	ENSG00000130477.10	17777677	-0.00492852765015696	0.0184331222835662	False	False	17777742	AG	CT	0.04983366344746229	0.07705581642655622	0.5186946995693196	39.0	0.6467216332067544	0.005105986998506486	2.832348979358756	29.0	0.43902625246084004	False	False										UNC13A	-
chr19	ENSG00000130477.10	17800077	-0.0911725554532088	0.0339292048527834	True	False	17800107	T	A	-0.08976621098467323	0.0706019355495585	0.2050557511336651	8.0	1.2714412187986335	0.005105986998506486	2.832348979358756	29.0	0.43902625246084004	False	False										UNC13A	-
chr19	ENSG00000130477.10	17825201	0.00558692460119291	0.0213432620411284	False	False	17825218	A	T	0.0625631225925946	0.07677238530945457	0.4162667227965871	38.0	0.8149170087709897	0.005105986998506486	2.832348979358756	29.0	0.43902625246084004	False	False										UNC13A	-
chr19	ENSG00000130477.10	17826870	-0.0014106200669896	0.0193192889342952	False	False	17826894	AG	CT	0.04934886497160576	0.07615638322915941	0.5178530159156547	35.0	0.6479938106187617	0.005105986998506486	2.832348979358756	29.0	0.43902625246084004	False	False										UNC13A	-
chr19	ENSG00000130477.10	17833563	-0.00469778470196127	0.0225649267842308	False	False	17833621	AG	CT	0.043818963535058236	0.0738511239998193	0.5536850041935331	24.0	0.5933418634923614	0.005105986998506486	2.832348979358756	29.0	0.43902625246084004	False	False										UNC13A	-
chr19	ENSG00000130477.10	17834358	0.00410764750513467	0.0157217763782421	False	False	17834377	A	T	0.028061460909667862	0.07050678505198091	0.6910550833572274	6.0	0.3979966025820017	0.005105986998506486	2.832348979358756	29.0	0.43902625246084004	False	False										UNC13A	-
chr19	ENSG00000130479.6	17856929	-0.121031304386546	0.0423443753034987	False	False	17856956	AAT	ATT	-0.21904818584367355	0.0746147176848942	0.003785657032799932	36.0	2.9357235762619527	2.0356505955549385e-05	4.362564755773366	24.0	0.0059258625071145045	False	False										MAP1S	+
chr19	ENSG00000130479.6	17863036	-0.13913346682988598	0.0377921407037871	False	False	17863068	ATGT	ACAT	-0.2021782857124451	0.06873680583777646	0.00364756460544569	4.0	2.941339552344047	2.0356505955549385e-05	4.362564755773366	24.0	0.0059258625071145045	False	False										MAP1S	+
chr19	ENSG00000130479.6	17880390	0.00782313531617615	0.0233534092947743	False	False	17880442	AC	GT	0.01102186708501492	0.08005921360059624	0.8906776277464645	51.0	0.13767143829317896	2.0356505955549385e-05	4.362564755773366	24.0	0.0059258625071145045	False	False										MAP1S	+
chr19	ENSG00000130479.6	17882984	-0.0484611734085694	0.0360870582527959	False	False	17883011	GT	AC	-0.10596748911674693	0.06961979699467577	0.1295354747317616	3.0	1.5220884531572374	2.0356505955549385e-05	4.362564755773366	24.0	0.0059258625071145045	False	False										MAP1S	+
chr19	ENSG00000130479.6	17897171	0.0514522983894664	0.040703047509733	False	False	17897193	AC	GT	0.03372075190049713	0.07642842123492767	0.6596205171384211	36.0	0.44120696667075465	2.0356505955549385e-05	4.362564755773366	24.0	0.0059258625071145045	False	False										MAP1S	+
chr19	ENSG00000130479.6	17926020	0.000517697276483656	0.0155318397513451	False	False	17926039	A	T	0.05549881585278764	0.07462831106562733	0.458051332475741	28.0	0.7436697288242606	2.0356505955549385e-05	4.362564755773366	24.0	0.0059258625071145045	False	False										MAP1S	+
chr19	ENSG00000130479.6	17939028	-0.025033233259154	0.0338313566536762	False	False	17939083	GTTTT	AAAAC	-0.08891295801997358	0.07078543784986188	0.21056302489347672	9.0	1.25609109332008	2.0356505955549385e-05	4.362564755773366	24.0	0.0059258625071145045	False	False										MAP1S	+
chr19	ENSG00000130479.6	17736615	0.009146411133760371	0.0258399392060795	False	False	17736681	ATCC	ATGG	0.13319193484174222	0.06990611715997133	0.05816880608673235	6.0	1.9052972794490828	2.0356505955549385e-05	4.362564755773366	24.0	0.0059258625071145045	False	False										MAP1S	+
chr19	ENSG00000130479.6	17736728	-0.004166750164017	0.0205937094491348	False	False	17736760	ATCC	ATGG	-0.10373924384862612	0.06929738115807517	0.13591986266110667	1.0	1.4970153577951981	2.0356505955549385e-05	4.362564755773366	24.0	0.0059258625071145045	False	False										MAP1S	+
chr19	ENSG00000130479.6	17736960	0.008266394901730879	0.0191824557167477	False	False	17737021	ATCC	ATGG	-0.02325022727036602	0.07233790063827736	0.7482500791508948	16.0	0.32141141870605017	2.0356505955549385e-05	4.362564755773366	24.0	0.0059258625071145045	False	False										MAP1S	+
chr19	ENSG00000130479.6	17752842	0.00398431883320624	0.0168330143018535	False	False	17752865	ATCC	ATGG	-0.006613400908761029	0.06984150219546488	0.924652311625354	2.0	0.09469156161979671	2.0356505955549385e-05	4.362564755773366	24.0	0.0059258625071145045	False	False										MAP1S	+
chr19	ENSG00000130479.6	17757069	-0.0331435152813303	0.0324198930946747	False	False	17757103	GTTT	AAAC	-0.07431583912389128	0.07087038802821131	0.2956330673658355	9.0	1.048616230156782	2.0356505955549385e-05	4.362564755773366	24.0	0.0059258625071145045	False	False										MAP1S	+
chr19	ENSG00000130479.6	17762925	-0.00519632275824621	0.0182979231620165	False	False	17762956	ATTT	AAAT	-0.1088437576676851	0.06959804187917629	0.1193930654353049	3.0	1.5638910913131756	2.0356505955549385e-05	4.362564755773366	24.0	0.0059258625071145045	False	False										MAP1S	+
chr19	ENSG00000130479.6	17768677	-0.00347380379604054	0.0167896798185206	False	False	17768711	A	T	-0.034189339690261895	0.07598414380727432	0.6533071850258501	34.0	0.4499536084394069	2.0356505955549385e-05	4.362564755773366	24.0	0.0059258625071145045	False	False										MAP1S	+
chr19	ENSG00000130479.6	17771092	0.00768876519799314	0.0219352378675579	False	False	17771102	T	A	0.11708463577145127	0.07507296215078332	0.12065837335259486	32.0	1.5596112424109216	2.0356505955549385e-05	4.362564755773366	24.0	0.0059258625071145045	False	False										MAP1S	+
chr19	ENSG00000130479.6	17771733	0.00604122828793287	0.0287173493578469	False	False	17771765	ATTT	AAAT	0.024778552330295942	0.06982158529002169	0.7230414414351414	2.0	0.3548838403965182	2.0356505955549385e-05	4.362564755773366	24.0	0.0059258625071145045	False	False										MAP1S	+
chr19	ENSG00000130479.6	17777677	0.0171709536719011	0.0268012968574168	False	False	17777742	AG	CT	0.18355347850903744	0.07584084684889365	0.01657596476883789	39.0	2.4202456345820074	2.0356505955549385e-05	4.362564755773366	24.0	0.0059258625071145045	False	False										MAP1S	+
chr19	ENSG00000130479.6	17800077	-0.007163970533585209	0.0207087770571698	False	False	17800107	T	A	-0.07286885486610188	0.0706996666489588	0.30394113335580697	8.0	1.0306817318943473	2.0356505955549385e-05	4.362564755773366	24.0	0.0059258625071145045	False	False										MAP1S	+
chr19	ENSG00000130479.6	17812971	0.0567935113024263	0.04780260003972799	False	False	17813010	ATTT	AAAT	0.1442912860702274	0.07086209158945132	0.04307983343168738	12.0	2.0362267445646056	2.0356505955549385e-05	4.362564755773366	24.0	0.0059258625071145045	False	False										MAP1S	+
chr19	ENSG00000130479.6	17825201	-0.1023078687975	0.0518707600934853	False	False	17825218	A	T	-0.20450320603536645	0.0752973764727304	0.007295887227943627	38.0	2.715940655773433	2.0356505955549385e-05	4.362564755773366	24.0	0.0059258625071145045	False	False										MAP1S	+
chr19	ENSG00000130479.6	17826870	0.0365353375854486	0.0404462780205752	False	False	17826894	AG	CT	0.12244252610521975	0.07567555547544584	0.10749645062844376	35.0	1.617993093489062	2.0356505955549385e-05	4.362564755773366	24.0	0.0059258625071145045	False	False										MAP1S	+
chr19	ENSG00000130479.6	17833563	-0.0361524476014714	0.0356271310195994	False	False	17833621	AG	CT	-0.11919900436669464	0.07339509063844174	0.10608136160908138	24.0	1.6240732633452521	2.0356505955549385e-05	4.362564755773366	24.0	0.0059258625071145045	False	False										MAP1S	+
chr19	ENSG00000130479.6	17834358	0.18646933012953895	0.0386489209754734	False	False	17834377	A	T	0.22716916701111045	0.06869045751072142	0.0011165002379583489	6.0	3.3071430187468644	2.0356505955549385e-05	4.362564755773366	24.0	0.0059258625071145045	False	False										MAP1S	+
chr19	ENSG00000105677.7	36073525	0.0185014026967616	0.0275416151038405	False	False	36073538	AT	AT	0.09102857240728174	0.07131417663951366	0.2033166016016044	12.0	1.2764442737300672	5.385814705082414e-09	6.105931528385929	14.0	2.819213394173301e-06	False	False										TMEM147	+
chr19	ENSG00000105677.7	36074583	-0.00696256832611532	0.0213143767140304	False	False	36074594	T	A	-0.06277052045353436	0.07522919003112154	0.4051920679204377	31.0	0.8343904862935098	5.385814705082414e-09	6.105931528385929	14.0	2.819213394173301e-06	False	False										TMEM147	+
chr19	ENSG00000105677.7	36089543	0.0022352091486978103	0.0216213552959387	False	False	36089554	A	T	-0.08949256554542434	0.07486300409784682	0.2335229936226908	30.0	1.1954177717535421	5.385814705082414e-09	6.105931528385929	14.0	2.819213394173301e-06	False	False										TMEM147	+
chr19	ENSG00000105677.7	35957127	-0.00280617062770916	0.0218531826478252	False	False	35957139	A	T	-0.0574686812263845	0.07546796295413236	0.4473848158730929	32.0	0.7614977134246038	5.385814705082414e-09	6.105931528385929	14.0	2.819213394173301e-06	False	False										TMEM147	+
chr19	ENSG00000105677.7	35962587	0.00476323105973202	0.0203058567061688	False	False	35962601	A	T	0.09551156477100564	0.07634586706310698	0.21263964522925036	37.0	1.2510377895381872	5.385814705082414e-09	6.105931528385929	14.0	2.819213394173301e-06	False	False										TMEM147	+
chr19	ENSG00000105677.7	35966206	-0.00529270228681045	0.0212477360906127	False	False	35966218	T	A	-0.1191634340582116	0.0759270223639084	0.11839239398511435	36.0	1.5694469550916492	5.385814705082414e-09	6.105931528385929	14.0	2.819213394173301e-06	False	False										TMEM147	+
chr19	ENSG00000105677.7	35968133	-0.0016403484758602698	0.0194966983330937	False	False	35968144	T	A	-0.03069441800782937	0.07711532229561717	0.6911114437037219	39.0	0.39803267488352156	5.385814705082414e-09	6.105931528385929	14.0	2.819213394173301e-06	False	False										TMEM147	+
chr19	ENSG00000105677.7	35974957	0.0390154918267279	0.0382474588269081	False	False	35974968	A	T	0.14086460719696486	0.07548899359321562	0.06373999231459615	35.0	1.8660284167521968	5.385814705082414e-09	6.105931528385929	14.0	2.819213394173301e-06	False	False										TMEM147	+
chr19	ENSG00000105677.7	35977185	0.009125131959237521	0.0258008137546168	False	False	35977195	A	T	0.09998700069273964	0.07608869092769607	0.19057768691548427	36.0	1.314084911616539	5.385814705082414e-09	6.105931528385929	14.0	2.819213394173301e-06	False	False										TMEM147	+
chr19	ENSG00000105677.7	35987921	-0.0137238129414848	0.0290258002664455	False	False	35987931	T	A	-0.1315880151100394	0.06974794060905996	0.06064568157587856	5.0	1.8866222279966023	5.385814705082414e-09	6.105931528385929	14.0	2.819213394173301e-06	False	False										TMEM147	+
chr19	ENSG00000105677.7	35994367	0.00642770531119545	0.0326280636257583	False	False	35994395	T	A	-0.06007906324177269	0.07701230986017724	0.43641628201241534	39.0	0.78012285764252	5.385814705082414e-09	6.105931528385929	14.0	2.819213394173301e-06	False	False										TMEM147	+
chr19	ENSG00000105677.7	36005859	-0.0151383024189253	0.0336908858311558	False	False	36005886	AAT	ATT	-0.15399179869821267	0.07004257592263326	0.029063077997595912	8.0	2.198545622712491	5.385814705082414e-09	6.105931528385929	14.0	2.819213394173301e-06	False	False										TMEM147	+
chr19	ENSG00000105677.7	36007745	-0.0126060753531539	0.0220188315454136	False	False	36007761	AAC	GTT	0.00415673135863673	0.07624862643003814	0.9565877361612816	35.0	0.05451549166529229	5.385814705082414e-09	6.105931528385929	14.0	2.819213394173301e-06	False	False										TMEM147	+
chr19	ENSG00000171804.5	38340425	0.00686287584880401	0.0209814632228702	False	False	38340457	GT	AC	0.05202701628634393	0.0752757502595511	0.4903803728829399	31.0	0.6911524110613917	3.061777233438465e-08	5.760169221633909	20.0	1.8677992168047357e-05	False	False										WDR87	-
chr19	ENSG00000171804.5	38345679	0.33307973551178005	0.0459577635737465	True	True	38345710	AC	GT	0.3810023608282431	0.06779305960303267	6.888842737897212e-08	21.0	5.620079150568376	3.061777233438465e-08	5.760169221633909	20.0	1.8677992168047357e-05	False	False										WDR87	-
chr19	ENSG00000171804.5	38349498	-0.0543035360893564	0.0339850971077867	False	False	38349514	ATTT	AAAT	-0.05050466474725697	0.07026996312097795	0.4731419268965392	5.0	0.7187233706143731	3.061777233438465e-08	5.760169221633909	20.0	1.8677992168047357e-05	False	False										WDR87	-
chr19	ENSG00000171804.5	38358359	-0.121305436087387	0.0485905699138442	False	False	38358376	AAAAG	CTTTT	-0.15529786696838746	0.07262947702216979	0.033810866583333016	22.0	2.1382209171213438	3.061777233438465e-08	5.760169221633909	20.0	1.8677992168047357e-05	False	False										WDR87	-
chr19	ENSG00000171804.5	38374067	-0.0300488396017687	0.0304061775265164	False	False	38374094	GTTT	AAAC	-0.019200826711738055	0.07000109691905204	0.7841368442050531	3.0	0.27429322620389124	3.061777233438465e-08	5.760169221633909	20.0	1.8677992168047357e-05	False	False										WDR87	-
chr19	ENSG00000171804.5	38389718	-0.0970478690337282	0.047187407866162996	False	False	38389760	GTTTT	AAAAC	-0.1369932674670041	0.07004401632790327	0.05187942732717908	7.0	1.9558168513022633	3.061777233438465e-08	5.760169221633909	20.0	1.8677992168047357e-05	False	False										WDR87	-
chr19	ENSG00000171804.5	38392663	-0.0152103227238789	0.0376492016641624	False	False	38392697	ATTT	AAAT	-0.05741741506906825	0.07077117349048298	0.4181565332681548	8.0	0.811310767325195	3.061777233438465e-08	5.760169221633909	20.0	1.8677992168047357e-05	False	False										WDR87	-
chr19	ENSG00000171804.5	38399257	-0.267176264127592	0.0454416986087568	False	False	38399267	T	A	-0.3324020278100216	0.07069116610846138	5.1427363139431515e-06	29.0	4.702172083284318	3.061777233438465e-08	5.760169221633909	20.0	1.8677992168047357e-05	False	False										WDR87	-
chr19	ENSG00000171804.5	38401886	0.0038398026107260602	0.0194768457857637	False	False	38401910	GT	AC	-0.02382977963748584	0.07086799043541392	0.7370322012213277	8.0	0.33625589622444974	3.061777233438465e-08	5.760169221633909	20.0	1.8677992168047357e-05	False	False										WDR87	-
chr19	ENSG00000171804.5	38402878	-0.107409199944435	0.0413286530590071	False	False	38402889	A	T	-0.16354749580917896	0.07353201179737777	0.027380505551764002	27.0	2.224167295460985	3.061777233438465e-08	5.760169221633909	20.0	1.8677992168047357e-05	False	False										WDR87	-
chr19	ENSG00000171804.5	38409512	-0.0211922523483656	0.0335772260244859	False	False	38409558	AAAT	ATTT	-0.04557248245930822	0.07172122250017833	0.5259089106556243	13.0	0.6354114008471469	3.061777233438465e-08	5.760169221633909	20.0	1.8677992168047357e-05	False	False										WDR87	-
chr19	ENSG00000171804.5	38418295	-0.0391536309709843	0.0346010440083348	False	False	38418332	GT	AC	0.00012661133404237926	0.0739221265029555	0.9986352764510368	24.0	0.0017127663939337187	3.061777233438465e-08	5.760169221633909	20.0	1.8677992168047357e-05	False	False										WDR87	-
chr19	ENSG00000171804.5	38430925	-0.0265987560865169	0.0372384849873718	False	False	38430959	A	T	-0.09275270988778177	0.0765914750616616	0.2275839893866905	38.0	1.2110056610492124	3.061777233438465e-08	5.760169221633909	20.0	1.8677992168047357e-05	False	False										WDR87	-
chr19	ENSG00000171804.5	38444173	-0.110056105890206	0.0486518169667943	False	False	38444196	GT	AC	-0.1735474187472104	0.06895157768980084	0.012607193423618556	3.0	2.51694630582588	3.061777233438465e-08	5.760169221633909	20.0	1.8677992168047357e-05	False	False										WDR87	-
chr19	ENSG00000171804.5	38448519	0.230631479900615	0.0584338103562725	False	False	38448534	T	A	0.2559184060957233	0.06870026279563281	0.00025454067796070205	9.0	3.7251444999129135	3.061777233438465e-08	5.760169221633909	20.0	1.8677992168047357e-05	False	False										WDR87	-
chr19	ENSG00000171804.5	38458704	-0.191011602571545	0.0556027292726072	False	False	38458728	CTTT	AAAG	-0.2577532683868027	0.07591268752575045	0.0008619657380827581	45.0	3.3953911630301565	3.061777233438465e-08	5.760169221633909	20.0	1.8677992168047357e-05	False	False										WDR87	-
chr19	ENSG00000171804.5	38462809	0.357757047489776	0.062387223544672	False	False	38462846	GT	AC	0.4078987007774324	0.07286750255995719	9.460906752923859e-08	50.0	5.5978136541979495	3.061777233438465e-08	5.760169221633909	20.0	1.8677992168047357e-05	False	False										WDR87	-
chr19	ENSG00000171804.5	38489620	-0.009040466933570659	0.0227341669222812	False	False	38489665	AC	GT	-0.039055254174154765	0.07386572839459744	0.5976313056000208	24.0	0.5287330812676488	3.061777233438465e-08	5.760169221633909	20.0	1.8677992168047357e-05	False	False										WDR87	-
chr19	ENSG00000171804.5	38296318	0.0315614781662686	0.039028638888618995	False	False	38296339	T	A	0.10746861656076716	0.07716554323646675	0.16557240335467194	41.0	1.3927021317201047	3.061777233438465e-08	5.760169221633909	20.0	1.8677992168047357e-05	False	False										WDR87	-
chr19	ENSG00000189144.9	38340425	-0.0242647908860066	0.0299664836297559	False	False	38340457	GT	AC	-0.07191372420332394	0.0751826720950988	0.34012164144511925	31.0	0.9565199293842609	0.1681469742673904	1.3835170400869117	19.0	1.0	False	False										ZNF573	-
chr19	ENSG00000189144.9	38345679	0.00108359096690582	0.0244538507181478	False	False	38345710	AC	GT	-0.009287470130042372	0.0733203951037119	0.8993386804750839	21.0	0.12666966833587326	0.1681469742673904	1.3835170400869117	19.0	1.0	False	False										ZNF573	-
chr19	ENSG00000189144.9	38349498	0.0352438942491768	0.0307720839800643	False	False	38349514	ATTT	AAAT	-0.008901016239862397	0.07035696718333671	0.899452312110986	5.0	0.1265122218339523	0.1681469742673904	1.3835170400869117	19.0	1.0	False	False										ZNF573	-
chr19	ENSG00000189144.9	38358359	0.0364022555364701	0.0315003172107034	False	False	38358376	AAAAG	CTTTT	0.03744411614251242	0.07346990331279092	0.6109023991287568	22.0	0.5096524488823371	0.1681469742673904	1.3835170400869117	19.0	1.0	False	False										ZNF573	-
chr19	ENSG00000189144.9	38374067	0.0383353760137759	0.0300118248199462	False	False	38374094	GTTT	AAAC	0.004986032441070996	0.07001313390373295	0.9432958753291659	3.0	0.07121567287541676	0.1681469742673904	1.3835170400869117	19.0	1.0	False	False										ZNF573	-
chr19	ENSG00000189144.9	38377363	0.006331514023588261	0.0483391247470178	False	False	38377458	CCT	AGG						0.1681469742673904	1.3835170400869117	19.0	1.0	False	False										ZNF573	-
chr19	ENSG00000189144.9	38389718	0.0459100164932458	0.0310852340979253	False	False	38389760	GTTTT	AAAAC	0.09721964697403268	0.07037571812217076	0.16868586030488433	7.0	1.3814373702767966	0.1681469742673904	1.3835170400869117	19.0	1.0	False	False										ZNF573	-
chr19	ENSG00000189144.9	38392663	0.0889565157741889	0.0371091239146723	True	False	38392697	ATTT	AAAT	0.07581663476642696	0.07068408867220814	0.2847440370408521	8.0	1.072612467538778	0.1681469742673904	1.3835170400869117	19.0	1.0	False	False										ZNF573	-
chr19	ENSG00000189144.9	38399257	0.0224004552598356	0.0414290417060561	False	False	38399267	T	A	0.054870408436248415	0.07484025077719528	0.4644209863159992	29.0	0.7331670841082762	0.1681469742673904	1.3835170400869117	19.0	1.0	False	False										ZNF573	-
chr19	ENSG00000189144.9	38401886	-0.0200875505725174	0.0276343294692946	False	False	38401910	GT	AC	-0.01673459908998829	0.07087819380991073	0.8135950820430853	8.0	0.2361036334372326	0.1681469742673904	1.3835170400869117	19.0	1.0	False	False										ZNF573	-
chr19	ENSG00000189144.9	38402878	-0.0162476405709192	0.0277708629068732	False	False	38402889	A	T	-0.044982285261324716	0.07446015317726318	0.5465297040326114	27.0	0.6041121773445439	0.1681469742673904	1.3835170400869117	19.0	1.0	False	False										ZNF573	-
chr19	ENSG00000189144.9	38127616	-0.000683936311058721	0.0162833030996725	False	False	38127632	T	A	0.015844516654630172	0.07580028778385252	0.834669511247917	33.0	0.20902976911923382	0.1681469742673904	1.3835170400869117	19.0	1.0	False	False										ZNF573	-
chr19	ENSG00000189144.9	38131622	-0.0957617439762948	0.0409700417074209	False	False	38131680	AAAAT	ATTTT	-0.1003935670896446	0.07256402644909812	0.1681469742673904	19.0	1.3835170400869117	0.1681469742673904	1.3835170400869117	19.0	1.0	True	False	38213804.0	0.7040350645547946	0.8022494906605963	chr19:38213804						ZNF573	-
chr19	ENSG00000189144.9	38140725	-0.0311742503215411	0.0356220244217424	False	False	38140760	A	T	-0.007297967158233363	0.07088623271354169	0.9181037581776808	8.0	0.10295323758740535	0.1681469742673904	1.3835170400869117	19.0	1.0	False	False										ZNF573	-
chr19	ENSG00000189144.9	38185425	-0.0142461118554554	0.0276193737646641	False	False	38185437	T	A	0.01595558456274479	0.07904687767874133	0.8402906739846281	47.0	0.20184964961665836	0.1681469742673904	1.3835170400869117	19.0	1.0	False	False										ZNF573	-
chr19	ENSG00000189144.9	38205213	0.00954563203395399	0.0262872702037223	False	False	38205267	AAC	GTT	0.022339970390938664	0.070342194910075	0.7511240848223488	5.0	0.31758989635592033	0.1681469742673904	1.3835170400869117	19.0	1.0	False	False										ZNF573	-
chr19	ENSG00000189144.9	38205803	0.0380015253512777	0.0465119004078699	False	False	38205821	CTTT	AAAG	0.0355098572064838	0.0703153804154974	0.6141034541997652	5.0	0.5050083921420054	0.1681469742673904	1.3835170400869117	19.0	1.0	False	False										ZNF573	-
chr19	ENSG00000189144.9	38215362	-0.0485424470423709	0.0353711386843163	False	False	38215382	A	T	-0.05641919952966915	0.07113356543570758	0.42864782091638104	10.0	0.7931445469391287	0.1681469742673904	1.3835170400869117	19.0	1.0	False	False										ZNF573	-
chr19	ENSG00000189144.9	38228477	-0.0274730270109391	0.0330605523380467	False	False	38228521	AAAAAC	GTTTTT	-0.056468402322627585	0.07007425054085649	0.4212799632915881	4.0	0.8058366930332551	0.1681469742673904	1.3835170400869117	19.0	1.0	False	False										ZNF573	-
chr19	ENSG00000189144.9	38296318	-0.00917634330724257	0.0201522730013185	False	False	38296339	T	A	-0.07063329453941798	0.07742119731306546	0.3629206967601559	41.0	0.9123250090514686	0.1681469742673904	1.3835170400869117	19.0	1.0	False	False										ZNF573	-
chr19	ENSG00000105750.10	21007761	0.0016774253591507401	0.0205161239768475	False	False	21007784	AT	AT	0.14180914913421214	0.07504367177643091	0.06046266710133285	33.0	1.8896883078521	7.288439711614498e-05	4.049934213036189	17.0	0.012685057983635735	False	False										ZNF85	+
chr19	ENSG00000105750.10	21013471	-0.0169721599017883	0.0393092455502419	False	False	21013498	AATT	AATT	-0.08035206631082671	0.07030649126239877	0.25444679645631724	6.0	1.1428826110939845	7.288439711614498e-05	4.049934213036189	17.0	0.012685057983635735	False	False										ZNF85	+
chr19	ENSG00000105750.10	21022342	-0.0871335196640556	0.057863004192553004	False	False	21022374	AC	GT	-0.1217780547553283	0.07277783639120483	0.09595219435641432	21.0	1.6732849009241104	7.288439711614498e-05	4.049934213036189	17.0	0.012685057983635735	False	False										ZNF85	+
chr19	ENSG00000105750.10	21041105	-0.0045882215906901	0.0318889388642231	False	False	21041119	A	T	0.062371811937874035	0.0722165793307787	0.3888485247844921	16.0	0.8636771848772845	7.288439711614498e-05	4.049934213036189	17.0	0.012685057983635735	False	False										ZNF85	+
chr19	ENSG00000105750.10	21051137	0.10930122922725	0.0383714731291883	False	False	21051156	ACTC	AGTG	0.13212960042871305	0.0690624372315508	0.05711026720956078	1.0	1.9131905233189535	7.288439711614498e-05	4.049934213036189	17.0	0.012685057983635735	False	False										ZNF85	+
chr19	ENSG00000105750.10	21110258	0.0250289755804369	0.0378041243701425	False	False	21110269	A	T	0.06204615087047501	0.07588210642886657	0.41467313910394055	34.0	0.8176651096083941	7.288439711614498e-05	4.049934213036189	17.0	0.012685057983635735	False	False										ZNF85	+
chr19	ENSG00000105750.10	21116764	0.111268904037055	0.0463999328470792	False	False	21116820	GT	AC	0.12368659339893065	0.07678813011024913	0.10912238190392083	40.0	1.610751469287593	7.288439711614498e-05	4.049934213036189	17.0	0.012685057983635735	False	False										ZNF85	+
chr19	ENSG00000105750.10	21121657	-0.0301632746776228	0.0557298968130316	False	False	21121709	GT	AC	-0.03875152171492357	0.07575286192252242	0.6096132121961881	33.0	0.5115519167388999	7.288439711614498e-05	4.049934213036189	17.0	0.012685057983635735	False	False										ZNF85	+
chr19	ENSG00000105750.10	21124976	0.0171187171031284	0.0446337895456004	False	False	21124987	T	A						7.288439711614498e-05	4.049934213036189	17.0	0.012685057983635735	False	False										ZNF85	+
chr19	ENSG00000105750.10	21129377	0.0156056714330184	0.0457399570176659	False	False	21129399	AC	GT	0.014882944737932809	0.07494486729979483	0.8428138317330832	29.0	0.1985852437151964	7.288439711614498e-05	4.049934213036189	17.0	0.012685057983635735	False	False										ZNF85	+
chr19	ENSG00000105750.10	21136226	-0.0249031209246162	0.0512200279731393	False	False	21136276	AGAGGG	CCCTCT	-0.06150999718216903	0.07279439568995094	0.39919461774749054	19.0	0.8449825923983912	7.288439711614498e-05	4.049934213036189	17.0	0.012685057983635735	False	False										ZNF85	+
chr19	ENSG00000105750.10	21140090	-0.0247715614616196	0.0318783423123893	False	False	21140107	T	A	-0.1172506028197284	0.07507148197887921	0.12012923897710627	32.0	1.561852779897378	7.288439711614498e-05	4.049934213036189	17.0	0.012685057983635735	False	False										ZNF85	+
chr19	ENSG00000105750.10	21140500	0.027177980243687998	0.0453115428798783	False	False	21140537	ATTT	AAAT						7.288439711614498e-05	4.049934213036189	17.0	0.012685057983635735	False	False										ZNF85	+
chr19	ENSG00000105750.10	21149196	-0.0916336242752518	0.0486480720831913	False	False	21149216	AAT	ATT	-0.14520113852952773	0.06961409288048588	0.03825259017609229	5.0	2.085800913599641	7.288439711614498e-05	4.049934213036189	17.0	0.012685057983635735	False	False										ZNF85	+
chr19	ENSG00000105750.10	21149535	0.156388073572121	0.0429808895706782	False	False	21149571	ATTTT	AAAAT	0.25436550134666297	0.06787768598590617	0.0002328579460801061	4.0	3.747409736381973	7.288439711614498e-05	4.049934213036189	17.0	0.012685057983635735	False	False										ZNF85	+
chr19	ENSG00000105750.10	21174699	0.00551256596305298	0.0185887680928039	False	False	21174709	A	T	-0.0908036277587764	0.07168420603414187	0.2067829196499908	14.0	1.26671735354826	7.288439711614498e-05	4.049934213036189	17.0	0.012685057983635735	False	False										ZNF85	+
chr19	ENSG00000105750.10	21193932	-8.49095026352914e-05	0.0144827303127215	False	False	21193991	AAT	ATT	-0.11311042956289068	0.07575994948566395	0.13726639943247582	35.0	1.493010889405286	7.288439711614498e-05	4.049934213036189	17.0	0.012685057983635735	False	False										ZNF85	+
chr19	ENSG00000105750.10	21219019	-0.0277560773853365	0.0442191174070535	False	False	21219031	GT	AC	-0.13948816767571715	0.06932952894487314	0.04553958430148581	3.0	2.011958970421249	7.288439711614498e-05	4.049934213036189	17.0	0.012685057983635735	False	False										ZNF85	+
chr19	ENSG00000160229.7	21007761	0.0772658633699132	0.0450140185130695	False	False	21007784	AT	AT	0.031093250824253408	0.07577314940660247	0.6820565726571438	33.0	0.4103465550495398	8.009472276881968e-05	4.02684136033017	7.0	0.006555908908109425	False	False										ZNF66	+
chr19	ENSG00000160229.7	21022342	0.10386333419188899	0.0519087661135588	False	False	21022374	AC	GT	0.11901499950796425	0.07280240712566413	0.10378910774537653	21.0	1.6347673683719361	8.009472276881968e-05	4.02684136033017	7.0	0.006555908908109425	False	False										ZNF66	+
chr19	ENSG00000160229.7	21041105	-0.177654555850194	0.0592702770938914	False	False	21041119	A	T	-0.26017724123507197	0.06986553289436896	0.00025803351835635097	16.0	3.7239713268692722	8.009472276881968e-05	4.02684136033017	7.0	0.006555908908109425	False	False										ZNF66	+
chr19	ENSG00000160229.7	21051137	0.0982927391194015	0.0599135775297785	False	False	21051156	ACTC	AGTG	0.20641186668209102	0.06817290059259502	0.002778343013276771	1.0	3.0277700506777556	8.009472276881968e-05	4.02684136033017	7.0	0.006555908908109425	False	False										ZNF66	+
chr19	ENSG00000160229.7	20870405	0.0520030075598221	0.0424360074781949	False	False	20870418	AT	AT						8.009472276881968e-05	4.02684136033017	7.0	0.006555908908109425	False	False										ZNF66	+
chr19	ENSG00000160229.7	20877365	0.0063706519133277205	0.0314063213837055	False	False	20877402	ATTTG	AAATC	-0.02938319321268177	0.06998377360799303	0.6750316044667173	3.0	0.4198572282950721	8.009472276881968e-05	4.02684136033017	7.0	0.006555908908109425	False	False										ZNF66	+
chr19	ENSG00000160229.7	20887437	-0.0109676437547669	0.0237850929140951	False	False	20887461	AT	AT	-0.09493190026650708	0.07260311574961564	0.19262416497669688	19.0	1.3075458165445144	8.009472276881968e-05	4.02684136033017	7.0	0.006555908908109425	False	False										ZNF66	+
chr19	ENSG00000118620.8	21110258	0.00146645166992432	0.0158372586465275	False	False	21110269	A	T	0.019615946904423573	0.07601396337451415	0.7966695294192636	34.0	0.2580571520495191	0.0801961937214233	1.7599978133311331	24.0	1.0	False	False										ZNF430	+
chr19	ENSG00000118620.8	21116764	0.0126338407702218	0.0246043321030364	False	False	21116820	GT	AC	0.019498236022111717	0.07736761220249933	0.8013349916275583	40.0	0.25202065136865937	0.0801961937214233	1.7599978133311331	24.0	1.0	False	False										ZNF430	+
chr19	ENSG00000118620.8	21121657	0.00795674641483571	0.0214467112773066	False	False	21121709	GT	AC	0.02470527368453934	0.07578666554884499	0.7448278435556439	33.0	0.32598443942116223	0.0801961937214233	1.7599978133311331	24.0	1.0	False	False										ZNF430	+
chr19	ENSG00000118620.8	21124976	-0.0029277111241320397	0.0282518737739983	False	False	21124987	T	A						0.0801961937214233	1.7599978133311331	24.0	1.0	False	False										ZNF430	+
chr19	ENSG00000118620.8	21129377	-0.00492395349275619	0.0189892227936056	False	False	21129399	AC	GT	-0.03225274411269749	0.07491417413239851	0.6673315251510169	29.0	0.4305292621353078	0.0801961937214233	1.7599978133311331	24.0	1.0	False	False										ZNF430	+
chr19	ENSG00000118620.8	21136226	-0.0128287959381584	0.0236705090664985	True	False	21136276	AGAGGG	CCCTCT	-0.051781871659575686	0.07283465089573335	0.47799567205534993	19.0	0.7109510517693587	0.0801961937214233	1.7599978133311331	24.0	1.0	False	False										ZNF430	+
chr19	ENSG00000118620.8	21140090	-0.00382845878443016	0.0162074046470191	False	False	21140107	T	A	-0.031595472050531016	0.07555515397550515	0.6763299767657521	32.0	0.41817758800113375	0.0801961937214233	1.7599978133311331	24.0	1.0	False	False										ZNF430	+
chr19	ENSG00000118620.8	21140500	0.010459402334264	0.0316070791957143	False	False	21140537	ATTT	AAAT						0.0801961937214233	1.7599978133311331	24.0	1.0	False	False										ZNF430	+
chr19	ENSG00000118620.8	21148781	-0.0066670763558860395	0.0191409479374629	False	False	21148795	T	A	-0.08892484829540853	0.06990818649269727	0.2048200426412927	4.0	1.272023388915943	0.0801961937214233	1.7599978133311331	24.0	1.0	False	False										ZNF430	+
chr19	ENSG00000118620.8	21149196	0.00533294671301873	0.0160974307114567	False	False	21149216	AAT	ATT	0.03713483735415543	0.07031122482160483	0.5979753103874523	5.0	0.5281494874875917	0.0801961937214233	1.7599978133311331	24.0	1.0	False	False										ZNF430	+
chr19	ENSG00000118620.8	21149535	0.000745348422334799	0.0147045615401677	False	False	21149571	ATTTT	AAAAT	0.04632394159190074	0.07011089359835286	0.5095385065617761	4.0	0.6607238791917073	0.0801961937214233	1.7599978133311331	24.0	1.0	False	False										ZNF430	+
chr19	ENSG00000118620.8	21174699	0.009993632646243991	0.0373783509869268	False	False	21174709	A	T	-0.048280500410854334	0.07189763136038317	0.5026940270159692	14.0	0.671517259989426	0.0801961937214233	1.7599978133311331	24.0	1.0	False	False										ZNF430	+
chr19	ENSG00000118620.8	21193932	0.00011720334538511699	0.0144224430889349	False	False	21193991	AAT	ATT	0.027546742796848128	0.07622034981892374	0.7182370597010521	35.0	0.3614092937422981	0.0801961937214233	1.7599978133311331	24.0	1.0	False	False										ZNF430	+
chr19	ENSG00000118620.8	21219019	0.008123902253043191	0.0282258935300214	False	False	21219031	GT	AC	0.005853628737364689	0.07001280467726945	0.9334501122620928	3.0	0.08360797377490499	0.0801961937214233	1.7599978133311331	24.0	1.0	False	False										ZNF430	+
chr19	ENSG00000118620.8	21238241	0.00608786026119477	0.0205740170518991	False	False	21238270	T	A	-0.03524855735481906	0.07511789375113505	0.6394733366406573	30.0	0.46924315358997204	0.0801961937214233	1.7599978133311331	24.0	1.0	False	False										ZNF430	+
chr19	ENSG00000118620.8	21245892	0.00275886418499022	0.0187112275320565	False	False	21245921	ATTT	AAAT	0.12028334170130008	0.07055093144547465	0.0897787097766679	9.0	1.70491500589558	0.0801961937214233	1.7599978133311331	24.0	1.0	False	False										ZNF430	+
chr19	ENSG00000118620.8	21252972	0.0154604777861097	0.0334168293042366	False	False	21252997	A	T	0.13338768821253252	0.07578855337329696	0.0801961937214233	36.0	1.7599978133311331	0.0801961937214233	1.7599978133311331	24.0	1.0	True	False	21109390.0	0.019446657032451388	0.17317385065228683	chr19:21109390						ZNF430	+
chr19	ENSG00000118620.8	21257916	0.00561412451234467	0.0176100817202706	False	False	21257926	T	A	0.07476251886546348	0.07068973064709799	0.29151315265116473	8.0	1.0576149913301824	0.0801961937214233	1.7599978133311331	24.0	1.0	False	False										ZNF430	+
chr19	ENSG00000118620.8	21276339	-0.00707488913858176	0.0277510492312745	False	False	21276369	T	A	-0.0063185214848130245	0.07124562775029951	0.9294211971007468	10.0	0.0886864455311991	0.0801961937214233	1.7599978133311331	24.0	1.0	False	False										ZNF430	+
chr19	ENSG00000118620.8	21278272	-0.00475427548472336	0.0169487271464757	False	False	21278286	T	A	-0.029177682740195707	0.07290144406640812	0.6894381199601936	19.0	0.40023463339926263	0.0801961937214233	1.7599978133311331	24.0	1.0	False	False										ZNF430	+
chr19	ENSG00000118620.8	21287401	0.000705636920955037	0.0182951274880312	False	False	21287438	ATTT	AAAT	0.024228181270649057	0.07068992131953175	0.7321548936919973	7.0	0.3427388348776499	0.0801961937214233	1.7599978133311331	24.0	1.0	False	False										ZNF430	+
chr19	ENSG00000118620.8	21290052	-0.0061721136820093395	0.0211365640267346	False	False	21290062	T	A	-0.021577564170639364	0.07759698202135218	0.7813029767871694	41.0	0.2780722085905598	0.0801961937214233	1.7599978133311331	24.0	1.0	False	False										ZNF430	+
chr19	ENSG00000118620.8	21296163	-0.000148689556154426	0.0193860813221551	False	False	21296190	GTTT	AAAC	-0.00015667045505856134	0.07088811963083683	0.9982388037147722	8.0	0.0022101087724494895	0.0801961937214233	1.7599978133311331	24.0	1.0	False	False										ZNF430	+
chr19	ENSG00000118620.8	21302204	0.010578721188653	0.0299245852252603	False	False	21302218	A	T	0.016379879513674984	0.07141898862672924	0.8188367590903309	11.0	0.229349082486792	0.0801961937214233	1.7599978133311331	24.0	1.0	False	False										ZNF430	+
chr19	ENSG00000118620.8	21310212	0.0013177206561654198	0.017074059028292	False	False	21310222	T	A	0.046146631322082535	0.07247033833948974	0.5250438544808111	17.0	0.6367657772743807	0.0801961937214233	1.7599978133311331	24.0	1.0	False	False										ZNF430	+
chr19	ENSG00000118620.8	21342174	0.00340738227911119	0.0189809463485038	False	False	21342194	GTT	AAC	-0.006644205141867929	0.07001245878406462	0.9244871485521248	3.0	0.0949003257028905	0.0801961937214233	1.7599978133311331	24.0	1.0	False	False										ZNF430	+
chr19	ENSG00000160352.11	21174699	0.0338508589393684	0.0329716434621401	False	False	21174709	A	T	0.1141579628089094	0.07151100352039451	0.11204246148535353	14.0	1.5963691906008874	5.41482531716041e-05	4.126398058977645	18.0	0.01031699065615209	False	False										ZNF714	+
chr19	ENSG00000160352.11	21193932	0.220299994382115	0.0331426215573664	False	False	21193991	AAT	ATT	0.2721781004497645	0.07337063768719301	0.0002798909908538074	35.0	3.7096324773700813	5.41482531716041e-05	4.126398058977645	18.0	0.01031699065615209	False	False										ZNF714	+
chr19	ENSG00000160352.11	21219019	0.16096720694053798	0.0601817101548748	False	False	21219031	GT	AC	0.24761113604156115	0.0678337329072953	0.00033283608313331017	3.0	3.6502655158305664	5.41482531716041e-05	4.126398058977645	18.0	0.01031699065615209	False	False										ZNF714	+
chr19	ENSG00000160352.11	21238241	0.18532374149346803	0.0374547556004121	False	False	21238270	T	A	0.2571713147196433	0.07263650367424805	0.0005103764980964403	30.0	3.540524415560749	5.41482531716041e-05	4.126398058977645	18.0	0.01031699065615209	False	False										ZNF714	+
chr19	ENSG00000160352.11	21245892	0.159980227765961	0.0337376860870779	False	False	21245921	ATTT	AAAT	0.2104560849379324	0.06947524216802724	0.0027786804135956056	9.0	3.029224200887853	5.41482531716041e-05	4.126398058977645	18.0	0.01031699065615209	False	False										ZNF714	+
chr19	ENSG00000160352.11	21252972	0.10107338680828098	0.034437988453454	False	False	21252997	A	T	0.14687173890495792	0.07564261509356489	0.0538226127197393	36.0	1.9416533751944898	5.41482531716041e-05	4.126398058977645	18.0	0.01031699065615209	False	False										ZNF714	+
chr19	ENSG00000160352.11	21276339	-0.15391656574531698	0.0612541578555453	False	False	21276369	T	A	-0.2428513899088061	0.06911416298394547	0.0005479620338350701	10.0	3.5137716992278127	5.41482531716041e-05	4.126398058977645	18.0	0.01031699065615209	False	False										ZNF714	+
chr19	ENSG00000160352.11	21278272	-0.26088236016121397	0.0341460298745548	True	True	21278286	T	A	-0.2879210767135257	0.06984410656019703	5.621457011417002e-05	19.0	4.1223388900446905	5.41482531716041e-05	4.126398058977645	18.0	0.01031699065615209	False	False										ZNF714	+
chr19	ENSG00000160352.11	21287401	-0.165607461523743	0.0361827060300695	False	False	21287438	ATTT	AAAT	-0.21596018967579986	0.06904205951719553	0.002023019075083956	7.0	3.1279511530505997	5.41482531716041e-05	4.126398058977645	18.0	0.01031699065615209	False	False										ZNF714	+
chr19	ENSG00000160352.11	21290052	0.102393871236781	0.0376208933261754	False	False	21290062	T	A	0.06006157660740685	0.07747493209098415	0.4393014877584447	41.0	0.7752388416019831	5.41482531716041e-05	4.126398058977645	18.0	0.01031699065615209	False	False										ZNF714	+
chr19	ENSG00000160352.11	21296163	0.09957989520052901	0.0397440812477932	False	False	21296190	GTTT	AAAC	0.040935657020653035	0.07082870099291083	0.5639492921229874	8.0	0.577952954759826	5.41482531716041e-05	4.126398058977645	18.0	0.01031699065615209	False	False										ZNF714	+
chr19	ENSG00000160352.11	21302204	0.15337331234276	0.0634427418208109	False	False	21302218	A	T	0.2475205481907072	0.06920590315682537	0.0004385332568010105	11.0	3.5765814316418716	5.41482531716041e-05	4.126398058977645	18.0	0.01031699065615209	False	False										ZNF714	+
chr19	ENSG00000160352.11	21310212	0.125884880925724	0.0355578559372559	False	False	21310222	T	A	0.09291601618663853	0.07223378032967541	0.19989537647295114	17.0	1.2863235976653757	5.41482531716041e-05	4.126398058977645	18.0	0.01031699065615209	False	False										ZNF714	+
chr19	ENSG00000160352.11	21342174	0.188001045578508	0.0339944628445375	False	False	21342194	GTT	AAC	0.19729823286973106	0.06863777497459497	0.004475760439522786	3.0	2.8744846834379087	5.41482531716041e-05	4.126398058977645	18.0	0.01031699065615209	False	False										ZNF714	+
chr19	ENSG00000160352.11	21344948	0.0073336455382018405	0.018156831811448004	False	False	21344988	GT	AC	0.02542344734271628	0.07578530050071698	0.7376771578117929	33.0	0.3354667353001491	5.41482531716041e-05	4.126398058977645	18.0	0.01031699065615209	False	False										ZNF714	+
chr19	ENSG00000160352.11	21378864	0.10275807375503501	0.0356681791660432	False	False	21378893	GT	AC	0.13202281200318478	0.07558185063884619	0.08246526898248856	35.0	1.7467528366569274	5.41482531716041e-05	4.126398058977645	18.0	0.01031699065615209	False	False										ZNF714	+
chr19	ENSG00000160352.11	21391852	-0.010227413372291001	0.0220266545113982	False	False	21391877	GTTT	AAAC	0.043138257386100234	0.07029425742885201	0.5401165229289886	5.0	0.6136811023256403	5.41482531716041e-05	4.126398058977645	18.0	0.01031699065615209	False	False										ZNF714	+
chr19	ENSG00000196705.4	21238241	0.0019075955603419302	0.0163576862040035	False	False	21238270	T	A	-0.05581879296648164	0.07504741485596726	0.4579955659968025	30.0	0.7437803563735055	0.00015195318628047152	3.8610411938715905	16.0	0.02191772758909521	False	False										ZNF431	+
chr19	ENSG00000196705.4	21245892	-0.00789731900400337	0.0205030114344185	False	False	21245921	ATTT	AAAT	0.017828588017867582	0.0710556099424199	0.8021436105861259	9.0	0.2509103508127652	0.00015195318628047152	3.8610411938715905	16.0	0.02191772758909521	False	False										ZNF431	+
chr19	ENSG00000196705.4	21252972	-0.006254557266574029	0.0178936070104659	False	False	21252997	A	T	0.015507736888002794	0.07646271537599407	0.8395212483769446	36.0	0.2028143626831168	0.00015195318628047152	3.8610411938715905	16.0	0.02191772758909521	False	False										ZNF431	+
chr19	ENSG00000196705.4	21257916	-0.0215509686234818	0.0290149820577384	False	False	21257926	T	A	-0.014066324860880473	0.0708811071391447	0.8428959315552013	8.0	0.19844956475168013	0.00015195318628047152	3.8610411938715905	16.0	0.02191772758909521	False	False										ZNF431	+
chr19	ENSG00000196705.4	21276339	-0.00586657923752719	0.0277861057130127	False	False	21276369	T	A	0.00811558157983826	0.07124470368900496	0.9094240612986904	10.0	0.11391136687527159	0.00015195318628047152	3.8610411938715905	16.0	0.02191772758909521	False	False										ZNF431	+
chr19	ENSG00000196705.4	21278272	0.0190428112567473	0.0264533334224906	False	False	21278286	T	A	0.052714216646388784	0.0728310932607069	0.4700960085921165	19.0	0.7237872491861745	0.00015195318628047152	3.8610411938715905	16.0	0.02191772758909521	False	False										ZNF431	+
chr19	ENSG00000196705.4	21287401	0.00430042316208934	0.0219590189655665	False	False	21287438	ATTT	AAAT	0.009922235130890822	0.07070719727333309	0.8885416702900397	7.0	0.140328502804805	0.00015195318628047152	3.8610411938715905	16.0	0.02191772758909521	False	False										ZNF431	+
chr19	ENSG00000196705.4	21290052	-0.0413551455649479	0.0332750684309766	False	False	21290062	T	A	-0.12236904621839285	0.07703174969458787	0.1140640959555878	41.0	1.588553378360953	0.00015195318628047152	3.8610411938715905	16.0	0.02191772758909521	False	False										ZNF431	+
chr19	ENSG00000196705.4	21296163	-0.0245415084801295	0.02696693153464	False	False	21296190	GTTT	AAAC	-0.0790121946257221	0.07066649939103439	0.2648723439357495	8.0	1.118099740423063	0.00015195318628047152	3.8610411938715905	16.0	0.02191772758909521	False	False										ZNF431	+
chr19	ENSG00000196705.4	21302204	0.00565285716602084	0.0278425966836153	False	False	21302218	A	T	-0.010713825885670214	0.07142447180859791	0.8809171486020568	11.0	0.15000217172597288	0.00015195318628047152	3.8610411938715905	16.0	0.02191772758909521	False	False										ZNF431	+
chr19	ENSG00000196705.4	21310212	-0.0152697431978319	0.022484233273971	False	False	21310222	T	A	-0.0715323155282927	0.07236177850637791	0.3241467917378249	17.0	0.9885372776180162	0.00015195318628047152	3.8610411938715905	16.0	0.02191772758909521	False	False										ZNF431	+
chr19	ENSG00000196705.4	21342174	-0.0361870084853345	0.0287462459752174	False	False	21342194	GTT	AAC	-0.06537645834614507	0.06986422121059749	0.35050085802510045	3.0	0.9357645045391033	0.00015195318628047152	3.8610411938715905	16.0	0.02191772758909521	False	False										ZNF431	+
chr19	ENSG00000196705.4	21344948	-0.0847986367395646	0.0370785749160659	False	False	21344988	GT	AC	-0.0854755037818809	0.07553236111871522	0.2593426645996735	33.0	1.1316408293862006	0.00015195318628047152	3.8610411938715905	16.0	0.02191772758909521	False	False										ZNF431	+
chr19	ENSG00000196705.4	21378864	-0.13433173375328802	0.0372765935460997	False	False	21378893	GT	AC	-0.20129164183742526	0.07468856559720102	0.00773555921881262	35.0	2.6950797652615344	0.00015195318628047152	3.8610411938715905	16.0	0.02191772758909521	False	False										ZNF431	+
chr19	ENSG00000196705.4	21462613	-0.0441385597555111	0.0310321296178184	False	False	21462649	GTTT	AAAC						0.00015195318628047152	3.8610411938715905	16.0	0.02191772758909521	False	False										ZNF431	+
chr19	ENSG00000196705.4	21408381	0.0429301486510609	0.0467485365504547	False	False	21408423	GTTTT	AAAAC	0.20081743085179693	0.06892643371511095	0.0039765105061974	5.0	2.913503862419783	0.00015195318628047152	3.8610411938715905	16.0	0.02191772758909521	False	False										ZNF431	+
chr19	ENSG00000120784.11	38025383	0.0272655651857525	0.0375884986536923	False	False	38025433	AC	GT	0.15252539986060626	0.06953651375026923	0.029415657515768787	5.0	2.1934576761840567	2.8573466094028718e-05	4.284916217092146	15.0	0.005378905270392157	False	False										ZFP30	-
chr19	ENSG00000120784.11	38049717	0.007069825921701521	0.0243029316319726	False	False	38049771	AG	CT	0.07156780786954582	0.07217191694983116	0.3226328310005192	16.0	0.9916295824495659	2.8573466094028718e-05	4.284916217092146	15.0	0.005378905270392157	False	False										ZFP30	-
chr19	ENSG00000120784.11	38072691	-0.230540696279464	0.0589001727016043	False	False	38072712	A	T	-0.2773049577788936	0.06845287980249665	7.331237979782083e-05	10.0	4.051034208918404	2.8573466094028718e-05	4.284916217092146	15.0	0.005378905270392157	False	False										ZFP30	-
chr19	ENSG00000120784.11	38081318	-0.0039879236116025394	0.0263487043126805	False	False	38081341	A	T	-0.011984599716252237	0.07035470138363463	0.8649090016119728	5.0	0.1703453995334561	2.8573466094028718e-05	4.284916217092146	15.0	0.005378905270392157	False	False										ZFP30	-
chr19	ENSG00000120784.11	38090080	0.00452314602901785	0.0278438427808283	False	False	38090103	AGAT	ATCT	0.045593009344774345	0.07011325382595998	0.5162488107016594	4.0	0.6502766147175041	2.8573466094028718e-05	4.284916217092146	15.0	0.005378905270392157	False	False										ZFP30	-
chr19	ENSG00000120784.11	38102097	0.187547881170865	0.0583286456745689	False	False	38102107	T	A	0.2319513962516597	0.07075550532086625	0.0012433761769753795	18.0	3.2782098749742907	2.8573466094028718e-05	4.284916217092146	15.0	0.005378905270392157	False	False										ZFP30	-
chr19	ENSG00000120784.11	38118669	0.11250811189266302	0.0414040719428393	False	False	38118700	AC	GT	0.11522409678448832	0.07041597178919047	0.10335009803262923	8.0	1.6363346817032258	2.8573466094028718e-05	4.284916217092146	15.0	0.005378905270392157	False	False										ZFP30	-
chr19	ENSG00000120784.11	38127616	0.0184294873950252	0.0264749043263513	False	False	38127632	T	A	0.12388186609727718	0.07522583941201907	0.10140415592565373	33.0	1.64679938523204	2.8573466094028718e-05	4.284916217092146	15.0	0.005378905270392157	False	False										ZFP30	-
chr19	ENSG00000120784.11	38131622	-0.0738428623866252	0.0516330135579286	False	False	38131680	AAAAT	ATTTT	-0.048365961125218654	0.07284714154223658	0.5075436241663126	19.0	0.6639376659299143	2.8573466094028718e-05	4.284916217092146	15.0	0.005378905270392157	False	False										ZFP30	-
chr19	ENSG00000120784.11	38140725	-0.250342057363175	0.0593696394080265	False	False	38140760	A	T	-0.2904578070759671	0.0678319776914308	2.8793915310566222e-05	8.0	4.282018849535335	2.8573466094028718e-05	4.284916217092146	15.0	0.005378905270392157	False	False										ZFP30	-
chr19	ENSG00000120784.11	38185425	0.00458891502324758	0.0252297933294077	False	False	38185437	T	A	0.055531477614190805	0.07893495166092404	0.4827608643777029	47.0	0.7035093636686308	2.8573466094028718e-05	4.284916217092146	15.0	0.005378905270392157	False	False										ZFP30	-
chr19	ENSG00000120784.11	38205213	0.164346215297593	0.0554450207519561	False	False	38205267	AAC	GTT	0.2139718305720464	0.06873021067920677	0.002119044774861973	5.0	3.1132136575391027	2.8573466094028718e-05	4.284916217092146	15.0	0.005378905270392157	False	False										ZFP30	-
chr19	ENSG00000120784.11	38205803	-0.0719500119814375	0.055841855172854	False	False	38205821	CTTT	AAAG	-0.1966065911295728	0.06898650493387909	0.004826224451116593	5.0	2.849928276813163	2.8573466094028718e-05	4.284916217092146	15.0	0.005378905270392157	False	False										ZFP30	-
chr19	ENSG00000120784.11	38228477	-0.00296938746629258	0.0261554145636806	False	False	38228521	AAAAAC	GTTTTT	-0.016269957652938476	0.07017695046622355	0.8168943511889497	4.0	0.2318419017191303	2.8573466094028718e-05	4.284916217092146	15.0	0.005378905270392157	False	False										ZFP30	-
chr19	ENSG00000171817.12	38025383	-0.000254855060330663	0.013620297443725001	False	False	38025433	AC	GT	0.03834376922416279	0.07030801242178153	0.5861018425190123	5.0	0.5453684139744481	0.06373909860750426	1.8642377377193275	13.0	1.0	False	False										ZNF540	+
chr19	ENSG00000171817.12	38049717	0.0050748607751317796	0.0179170526249616	False	False	38049771	AG	CT	0.07549502579061235	0.0721509652448512	0.29672269385788597	16.0	1.0463481054537906	0.06373909860750426	1.8642377377193275	13.0	1.0	False	False										ZNF540	+
chr19	ENSG00000171817.12	38072691	-0.000299820282483535	0.0189179845665882	False	False	38072712	A	T	0.02456003332746049	0.07122555880597295	0.7305971685742865	10.0	0.3448205074019145	0.06373909860750426	1.8642377377193275	13.0	1.0	False	False										ZNF540	+
chr19	ENSG00000171817.12	38081318	0.00904807503886701	0.0236308571089808	False	False	38081341	A	T	0.13005330597923362	0.06976218931086457	0.06373909860750426	5.0	1.8642377377193275	0.06373909860750426	1.8642377377193275	13.0	1.0	True	False	38053279.0	0.231901778260096	0.4116988877283907	chr19:38053279						ZNF540	+
chr19	ENSG00000171817.12	38090080	0.00993036608345972	0.0228738487789664	False	False	38090103	AGAT	ATCT	0.12775219620288406	0.06961114288404101	0.06793536658937048	4.0	1.8352262426677155	0.06373909860750426	1.8642377377193275	13.0	1.0	False	False										ZNF540	+
chr19	ENSG00000171817.12	38102097	0.010845918196593002	0.0250885874887897	False	False	38102107	T	A	0.10298607288411214	0.07235252721685796	0.1562709532591384	18.0	1.4233928909689368	0.06373909860750426	1.8642377377193275	13.0	1.0	False	False										ZNF540	+
chr19	ENSG00000171817.12	38118669	0.0068104605595976	0.0211246354081829	False	False	38118700	AC	GT	0.05160009023023419	0.07079368533178247	0.4669320911527486	8.0	0.7288798427205002	0.06373909860750426	1.8642377377193275	13.0	1.0	False	False										ZNF540	+
chr19	ENSG00000171817.12	38127616	0.0137257040571943	0.0270241120131641	True	False	38127632	T	A	0.04783573684287954	0.07572301849734249	0.5283990086473329	33.0	0.6317198890395309	0.06373909860750426	1.8642377377193275	13.0	1.0	False	False										ZNF540	+
chr19	ENSG00000171817.12	38131622	-0.00264937583954332	0.0174600780725275	False	False	38131680	AAAAT	ATTTT	-0.04890256689638146	0.07284523593671202	0.5028398071108298	19.0	0.6713214154302147	0.06373909860750426	1.8642377377193275	13.0	1.0	False	False										ZNF540	+
chr19	ENSG00000171817.12	38140725	-0.00596303324857624	0.0223051514303517	False	False	38140760	A	T	-0.02530057701534821	0.07086542844545038	0.7214530084421822	8.0	0.35702284697006625	0.06373909860750426	1.8642377377193275	13.0	1.0	False	False										ZNF540	+
chr19	ENSG00000171817.12	38185425	-0.00725402981714488	0.0188586089417579	False	False	38185437	T	A	-0.08392206230051251	0.07877805402915328	0.2883462880828468	47.0	1.0652974782730176	0.06373909860750426	1.8642377377193275	13.0	1.0	False	False										ZNF540	+
chr19	ENSG00000171817.12	37986177	0.0021237793901540103	0.0163495100968509	False	False	37986187	T	A	0.028975246204547507	0.07877795018563015	0.7134986781299911	46.0	0.36780909044054905	0.06373909860750426	1.8642377377193275	13.0	1.0	False	False										ZNF540	+
chr19	ENSG00000171817.12	38005461	-0.00199485466085376	0.0152795778104158	False	False	38005516	AGAT	ATCT	-0.015065088925946124	0.07035176970392096	0.8306543196175915	5.0	0.21413944509638244	0.06373909860750426	1.8642377377193275	13.0	1.0	False	False										ZNF540	+
chr19	ENSG00000171827.6	38025383	0.0107278528171501	0.0319849008863465	False	False	38025433	AC	GT	0.11618032893175745	0.06988328782105009	0.09796529394354853	5.0	1.6624908837898418	0.017787488163067314	2.390074185864628	8.0	0.42800751869819215	False	False										ZNF570	+
chr19	ENSG00000171827.6	38049717	-0.0074929635240818795	0.0246909833312319	False	False	38049771	AG	CT	-0.03715335034705162	0.07230750319730453	0.6079687717935855	16.0	0.5138242741651826	0.017787488163067314	2.390074185864628	8.0	0.42800751869819215	False	False										ZNF570	+
chr19	ENSG00000171827.6	37986177	-0.0115833246969151	0.0284217431629609	False	False	37986187	T	A	-0.07083902370483552	0.07861304842936351	0.368875690291434	46.0	0.9011102497632666	0.017787488163067314	2.390074185864628	8.0	0.42800751869819215	False	False										ZNF570	+
chr19	ENSG00000171827.6	38005461	0.000379457484483884	0.0195156473996774	False	False	38005516	AGAT	ATCT	0.039878299222291934	0.07030378640181036	0.571188878313706	5.0	0.567228328135468	0.017787488163067314	2.390074185864628	8.0	0.42800751869819215	False	False										ZNF570	+
chr19	ENSG00000171827.6	37873173	0.00136755490928966	0.023063982482282003	False	False	37873233	AGAT	ATCT	0.04742511588334991	0.0697644419311733	0.4974048339164832	2.0	0.6797892245757167	0.017787488163067314	2.390074185864628	8.0	0.42800751869819215	False	False										ZNF570	+
chr19	ENSG00000171827.6	37880937	0.0213127864692014	0.030087147679058998	True	False	37880948	T	A	-0.016927282450795732	0.0778387403394304	0.8281138562207943	42.0	0.2174660378235972	0.017787488163067314	2.390074185864628	8.0	0.42800751869819215	False	False										ZNF570	+
chr19	ENSG00000171827.6	37973718	-0.00425226651165301	0.0199817934838986	False	False	37973765	CT	AG	-0.09759960727658844	0.07678333449588051	0.20544877410035375	39.0	1.2711040477387021	0.017787488163067314	2.390074185864628	8.0	0.42800751869819215	False	False										ZNF570	+
chr19	ENSG00000180479.9	38025383	0.00114280419517719	0.0136828239904608	False	False	38025433	AC	GT	0.0026420298715158093	0.07035950890573506	0.9700832138202058	5.0	0.037550430817467735	0.006073843917669915	2.775047998311374	14.0	0.3087264952053148	False	False										ZNF571	-
chr19	ENSG00000180479.9	38049717	0.0817131847528902	0.0422838126153164	False	False	38049771	AG	CT	0.15575684850574487	0.07147436856669773	0.030540768382446595	16.0	2.179198664209216	0.006073843917669915	2.775047998311374	14.0	0.3087264952053148	False	False										ZNF571	-
chr19	ENSG00000180479.9	38072691	-0.00121438976916044	0.0187274161361828	False	False	38072712	A	T	-0.05475592005305375	0.07114016297362855	0.4424053260318833	10.0	0.7696906749194771	0.006073843917669915	2.775047998311374	14.0	0.3087264952053148	False	False										ZNF571	-
chr19	ENSG00000180479.9	38081318	0.109443634649943	0.0409516583789451	False	False	38081341	A	T	0.18101894115719144	0.06919738387654598	0.009569156265951192	5.0	2.6159795503272876	0.006073843917669915	2.775047998311374	14.0	0.3087264952053148	False	False										ZNF571	-
chr19	ENSG00000180479.9	38090080	0.0908157551989492	0.039480857444050006	False	False	38090103	AGAT	ATCT	0.16408060137876268	0.06923500197713807	0.018729734945641497	4.0	2.369908235619656	0.006073843917669915	2.775047998311374	14.0	0.3087264952053148	False	False										ZNF571	-
chr19	ENSG00000180479.9	38118669	0.0883752087049985	0.0368212626383124	False	False	38118700	AC	GT	0.15392041679019444	0.07004336436044684	0.029138631469033324	8.0	2.1975017647369404	0.006073843917669915	2.775047998311374	14.0	0.3087264952053148	False	False										ZNF571	-
chr19	ENSG00000180479.9	38127616	-0.000395875782806474	0.014984640883540002	False	False	38127632	T	A	-0.015534338019582962	0.07580065675959294	0.837861102928904	33.0	0.20493672065205445	0.006073843917669915	2.775047998311374	14.0	0.3087264952053148	False	False										ZNF571	-
chr19	ENSG00000180479.9	38131622	-0.127714862659118	0.0404032520323887	True	True	38131680	AAAAT	ATTTT	-0.17812954504538864	0.07176608964760517	0.01393864099873177	19.0	2.4820851452275385	0.006073843917669915	2.775047998311374	14.0	0.3087264952053148	False	False										ZNF571	-
chr19	ENSG00000180479.9	38140725	-9.03579588285734e-05	0.018383466971613	False	False	38140760	A	T	-0.04986143542597159	0.07079994596061817	0.4820953717588852	8.0	0.7042581000514684	0.006073843917669915	2.775047998311374	14.0	0.3087264952053148	False	False										ZNF571	-
chr19	ENSG00000180479.9	38185425	-0.0842882930872316	0.0425431193924493	False	False	38185437	T	A	-0.21346752694551305	0.07723469164419285	0.006382205144216769	47.0	2.763881390618115	0.006073843917669915	2.775047998311374	14.0	0.3087264952053148	False	False										ZNF571	-
chr19	ENSG00000180479.9	37986177	0.00248474682146148	0.0203675513668435	False	False	37986187	T	A	0.12223310446564675	0.07822006970989262	0.12009086217269005	46.0	1.5626821213403717	0.006073843917669915	2.775047998311374	14.0	0.3087264952053148	False	False										ZNF571	-
chr19	ENSG00000180479.9	38005461	-0.0018160023462900398	0.0215239284603445	False	False	38005516	AGAT	ATCT	-0.045121145013875055	0.0702880946453554	0.5216362102112615	5.0	0.6419457696433181	0.006073843917669915	2.775047998311374	14.0	0.3087264952053148	False	False										ZNF571	-
chr19	ENSG00000180479.9	37973718	-0.0262874826821594	0.027716378944991998	False	False	37973765	CT	AG	-0.05470034412868967	0.07703616468103215	0.4786510047326469	39.0	0.7100605845991447	0.006073843917669915	2.775047998311374	14.0	0.3087264952053148	False	False										ZNF571	-
chr19	ENSG00000188227.8	38025383	-0.0445687551390402	0.0298498170134691	False	False	38025433	AC	GT	-0.018906002899847254	0.07034717876130489	0.7883941828657258	5.0	0.2687528232510537	0.0008254308382678569	3.3965585139346874	12.0	0.06644530572586613	False	False										ZNF793	+
chr19	ENSG00000188227.8	38049717	0.10404487077958999	0.0346682126515149	False	False	38049771	AG	CT	0.20086346234821187	0.0708827610132846	0.005095059789040188	16.0	2.8337420760256045	0.0008254308382678569	3.3965585139346874	12.0	0.06644530572586613	False	False										ZNF793	+
chr19	ENSG00000188227.8	38081318	0.10117279422550698	0.0327641205330558	False	False	38081341	A	T	0.1273816518759254	0.06978658821634727	0.06943214920006739	5.0	1.8253027570430314	0.0008254308382678569	3.3965585139346874	12.0	0.06644530572586613	False	False										ZNF793	+
chr19	ENSG00000188227.8	38090080	0.111489994357205	0.0326540470848868	False	False	38090103	AGAT	ATCT	0.16874045408647773	0.06917980638596398	0.015580743802488263	4.0	2.439157651657056	0.0008254308382678569	3.3965585139346874	12.0	0.06644530572586613	False	False										ZNF793	+
chr19	ENSG00000188227.8	38102097	-0.0591729404533446	0.0385360491661999	False	False	38102107	T	A	-0.03164358204233924	0.07270287010322342	0.6638810046077503	18.0	0.4352452935821066	0.0008254308382678569	3.3965585139346874	12.0	0.06644530572586613	False	False										ZNF793	+
chr19	ENSG00000188227.8	38118669	-0.0565511431784706	0.0355116478825134	False	False	38118700	AC	GT	0.009304760780603348	0.0708850517382455	0.8956979039189803	8.0	0.13126548619817166	0.0008254308382678569	3.3965585139346874	12.0	0.06644530572586613	False	False										ZNF793	+
chr19	ENSG00000188227.8	38127616	-0.0187149717170678	0.026197697043333	False	False	38127632	T	A	0.003370626024390684	0.07580937371453285	0.9645872342276888	33.0	0.044461863477240765	0.0008254308382678569	3.3965585139346874	12.0	0.06644530572586613	False	False										ZNF793	+
chr19	ENSG00000188227.8	38131622	0.0289512304219291	0.0379108202521876	False	False	38131680	AAAAT	ATTTT	0.047631922664730264	0.07284971414331033	0.5140150330088473	19.0	0.6538381546841556	0.0008254308382678569	3.3965585139346874	12.0	0.06644530572586613	False	False										ZNF793	+
chr19	ENSG00000188227.8	37986177	-0.0104434290645438	0.0215825265378884	False	False	37986187	T	A	-0.0544139894771858	0.07869427902482587	0.4902720279675412	46.0	0.6914605502646475	0.0008254308382678569	3.3965585139346874	12.0	0.06644530572586613	False	False										ZNF793	+
chr19	ENSG00000188227.8	38005461	-0.15528370788244	0.039839318720769	False	False	38005516	AGAT	ATCT	-0.14355416191617995	0.06963100064251508	0.04052217642364815	5.0	2.0616415187422867	0.0008254308382678569	3.3965585139346874	12.0	0.06644530572586613	False	False										ZNF793	+
chr19	ENSG00000188227.8	37973718	0.0621873416562186	0.0416170139526314	False	False	37973765	CT	AG	0.0635106465888615	0.07699591817295774	0.4106222503927973	39.0	0.8248573183606441	0.0008254308382678569	3.3965585139346874	12.0	0.06644530572586613	False	False										ZNF793	+
chr19	ENSG00000196437.6	38049717	-0.0024729479182842603	0.0158364134464097	False	False	38049771	AG	CT	-0.044234436903148634	0.0722866354730956	0.5413111123011017	16.0	0.6119310521737074	0.02707013050395192	2.2267225125700216	8.0	0.5550680874271083	False	False										ZNF569	-
chr19	ENSG00000196437.6	37986177	-0.0211836741455287	0.0420879244789144	False	False	37986187	T	A	-0.0751069244812037	0.07858843773693143	0.3406569098558353	46.0	0.9556994214927413	0.02707013050395192	2.2267225125700216	8.0	0.5550680874271083	False	False										ZNF569	-
chr19	ENSG00000196437.6	38005461	-0.014616349374166001	0.025856326851117998	False	False	38005516	AGAT	ATCT	-0.06333113368009445	0.07021851211114448	0.3681761336072479	5.0	0.9019150616557009	0.02707013050395192	2.2267225125700216	8.0	0.5550680874271083	False	False										ZNF569	-
chr19	ENSG00000196437.6	37873173	-0.0110260258742814	0.0211333263348375	False	False	37873233	AGAT	ATCT	-0.025334528399741502	0.06982061201256114	0.7170895024987598	2.0	0.36285170910824543	0.02707013050395192	2.2267225125700216	8.0	0.5550680874271083	False	False										ZNF569	-
chr19	ENSG00000196437.6	37880937	0.0164997218701511	0.0262853039347713	False	False	37880948	T	A	0.10288606039209572	0.0774367565443116	0.18579926781613373	42.0	1.3286463042033698	0.02707013050395192	2.2267225125700216	8.0	0.5550680874271083	False	False										ZNF569	-
chr19	ENSG00000196437.6	37973718	0.0228901621099376	0.0334212919705221	True	False	37973765	CT	AG	0.005311244588970632	0.07715058677526278	0.9451968034504856	39.0	0.06884256894172587	0.02707013050395192	2.2267225125700216	8.0	0.5550680874271083	False	False										ZNF569	-
chr19	ENSG00000196437.6	37852816	3.24050120966572e-06	0.0255746914490892	False	False	37852839	A	T	-0.0028799776065939753	0.07106661072717206	0.9677153739594684	9.0	0.040525045124922866	0.02707013050395192	2.2267225125700216	8.0	0.5550680874271083	False	False										ZNF569	-
chr19	ENSG00000196381.6	38072691	0.04311669889921701	0.0561738354491482	False	False	38072712	A	T	0.02678320679104213	0.07122149121817123	0.7072805752821462	10.0	0.376055125116627	1.3214126066102986e-08	5.926038483875337	13.0	5.96902164404816e-06	False	False										ZNF781	-
chr19	ENSG00000196381.6	38090080	0.351085778771886	0.0578126570412667	False	False	38090103	AGAT	ATCT	0.3717515402343885	0.0651561516678536	4.063164240766406e-08	4.0	5.705547837285812	1.3214126066102986e-08	5.926038483875337	13.0	5.96902164404816e-06	False	False										ZNF781	-
chr19	ENSG00000196381.6	38102097	0.28222939713720097	0.0582536426604908	False	False	38102107	T	A	0.33118458615871604	0.0686343262527096	2.8720631054935736e-06	18.0	4.825349125440585	1.3214126066102986e-08	5.926038483875337	13.0	5.96902164404816e-06	False	False										ZNF781	-
chr19	ENSG00000196381.6	38118669	0.14165934692839402	0.0439343416275672	False	False	38118700	AC	GT	0.19671530438047047	0.06950301280561713	0.005127257990787014	8.0	2.8303133409573897	1.3214126066102986e-08	5.926038483875337	13.0	5.96902164404816e-06	False	False										ZNF781	-
chr19	ENSG00000196381.6	38127616	0.00146067252259529	0.0179905277550966	False	False	38127632	T	A	-0.026276859803082697	0.07578362751329673	0.7292091475999463	33.0	0.34673531296020704	1.3214126066102986e-08	5.926038483875337	13.0	5.96902164404816e-06	False	False										ZNF781	-
chr19	ENSG00000196381.6	38131622	-0.131493303656437	0.0416068453150488	False	False	38131680	AAAAT	ATTTT	-0.15688394191592964	0.07202937598015131	0.03064676967505708	19.0	2.1780549918849936	1.3214126066102986e-08	5.926038483875337	13.0	5.96902164404816e-06	False	False										ZNF781	-
chr19	ENSG00000196381.6	38140725	0.0228180755521573	0.0558573216775132	False	False	38140760	A	T	0.004405319689791642	0.0708874326402345	0.9505095074201806	8.0	0.062145284794688095	1.3214126066102986e-08	5.926038483875337	13.0	5.96902164404816e-06	False	False										ZNF781	-
chr19	ENSG00000196381.6	38185425	-0.3388406110046229	0.0627945506157731	False	False	38185437	T	A	-0.3575032400569476	0.07383221829546985	3.0072473014541597e-06	47.0	4.842103465268401	1.3214126066102986e-08	5.926038483875337	13.0	5.96902164404816e-06	False	False										ZNF781	-
chr19	ENSG00000196381.6	38205213	-0.0332220985165777	0.0559188706768448	False	False	38205267	AAC	GTT	-0.009373440412981387	0.070356663452388	0.8941461130018762	5.0	0.13322747204072025	1.3214126066102986e-08	5.926038483875337	13.0	5.96902164404816e-06	False	False										ZNF781	-
chr19	ENSG00000196381.6	38205803	0.137962110617904	0.0605793454091474	False	False	38205821	CTTT	AAAG	0.12462899765005175	0.06981118853221815	0.07572451779014616	5.0	1.7852295637759406	1.3214126066102986e-08	5.926038483875337	13.0	5.96902164404816e-06	False	False										ZNF781	-
chr19	ENSG00000196381.6	38215362	0.0142842244575734	0.0543898504809801	False	False	38215382	A	T	-0.012638243381652448	0.07124135978617956	0.8593761859102707	10.0	0.17740036714044022	1.3214126066102986e-08	5.926038483875337	13.0	5.96902164404816e-06	False	False										ZNF781	-
chr19	ENSG00000196381.6	38228477	-0.34329173236049704	0.0579604757704851	False	False	38228521	AAAAAC	GTTTTT	-0.3617674289937729	0.06543241266519498	9.839059280355967e-08	4.0	5.528871919256088	1.3214126066102986e-08	5.926038483875337	13.0	5.96902164404816e-06	False	False										ZNF781	-
chr19	ENSG00000198182.8	38090080	0.00449869637716767	0.0176272811053296	False	False	38090103	AGAT	ATCT	0.0685785188811735	0.07002100271646393	0.32854849227566896	4.0	0.9793992690859987	0.27334710240039684	1.0986009671472368	12.0	1.0	False	False										ZNF607	-
chr19	ENSG00000198182.8	38102097	0.0344088705589345	0.0442171590777779	False	False	38102107	T	A	0.015532593469563875	0.07273052162156192	0.8311175756678542	18.0	0.2135636198291617	0.27334710240039684	1.0986009671472368	12.0	1.0	False	False										ZNF607	-
chr19	ENSG00000198182.8	38118669	0.0029146838557601897	0.0260473203157716	False	False	38118700	AC	GT	-0.0618885635702929	0.07075223261918326	0.3827794314964973	8.0	0.8747224119894822	0.27334710240039684	1.0986009671472368	12.0	1.0	False	False										ZNF607	-
chr19	ENSG00000198182.8	38127616	0.00129060545908707	0.0196355575312945	False	False	38127632	T	A	-0.08228011624896275	0.07555275170407648	0.27764141232624817	33.0	1.0890419527171675	0.27334710240039684	1.0986009671472368	12.0	1.0	False	False										ZNF607	-
chr19	ENSG00000198182.8	38131622	0.00157703984065593	0.0303969224120596	False	False	38131680	AAAAT	ATTTT	0.07986775265179764	0.07269951059591012	0.27334710240039684	19.0	1.0986009671472368	0.27334710240039684	1.0986009671472368	12.0	1.0	True	False	38149788.0	0.3324887114818935	0.5023130472896025	chr19:38149788						ZNF607	-
chr19	ENSG00000198182.8	38140725	-0.027534656308134	0.0351243773511006	False	False	38140760	A	T	0.03386370590450195	0.07084746334502175	0.6331887192229024	8.0	0.4779804993100217	0.27334710240039684	1.0986009671472368	12.0	1.0	False	False										ZNF607	-
chr19	ENSG00000198182.8	38185425	-0.00116981142651645	0.0155226923793627	False	False	38185437	T	A	0.0444581019595189	0.0789787739352384	0.5742827186132174	47.0	0.5629120299585049	0.27334710240039684	1.0986009671472368	12.0	1.0	False	False										ZNF607	-
chr19	ENSG00000198182.8	38205213	0.0385527923795728	0.0371089061104077	False	False	38205267	AAC	GTT	-0.0113519636907862	0.07035522079892265	0.8719773426438597	5.0	0.1613521151931348	0.27334710240039684	1.0986009671472368	12.0	1.0	False	False										ZNF607	-
chr19	ENSG00000198182.8	38205803	-0.0208012788630103	0.0376820243281073	False	False	38205821	CTTT	AAAG	-0.008214344523931097	0.07035738065472782	0.9071728064428646	5.0	0.11675171030374501	0.27334710240039684	1.0986009671472368	12.0	1.0	False	False										ZNF607	-
chr19	ENSG00000198182.8	38215362	-0.0404537470353186	0.0341414607155616	True	False	38215382	A	T	0.008777323729280194	0.07124430544838721	0.9020740450555076	10.0	0.12320035508857487	0.27334710240039684	1.0986009671472368	12.0	1.0	False	False										ZNF607	-
chr19	ENSG00000198182.8	38228477	-0.00207888355372067	0.0204988927685669	False	False	38228521	AAAAAC	GTTTTT	-0.017108038019834522	0.07017596865400336	0.8076414434527076	4.0	0.24378770037623917	0.27334710240039684	1.0986009671472368	12.0	1.0	False	False										ZNF607	-
chr19	ENSG00000198182.8	38296318	0.00581475056301538	0.0184242489226419	False	False	38296339	T	A	0.048469985350636735	0.07752382690549378	0.5326806664489094	41.0	0.6252269435785797	0.27334710240039684	1.0986009671472368	12.0	1.0	False	False										ZNF607	-
chr19	ENSG00000121297.6	31669921	0.00339833067170601	0.0217136413791035	False	False	31669956	ATG	ATC	0.0465068998988124	0.0730481164501045	0.5251241338064381	20.0	0.6366611783971038	0.051520291770151626	1.9587341861285372	21.0	1.0	False	False										TSHZ3	-
chr19	ENSG00000121297.6	31678306	-0.0152183119359455	0.0313898660880657	False	False	31678316	T	A	-0.12135657506198637	0.07220167894723864	0.09445365672059708	18.0	1.6807999042607813	0.051520291770151626	1.9587341861285372	21.0	1.0	False	False										TSHZ3	-
chr19	ENSG00000121297.6	31686463	-0.0114125423875965	0.0253127808037904	False	False	31686485	ATTT	AAAT	-0.07959867772496852	0.0704863125189719	0.2601330101952365	7.0	1.12927850642696	0.051520291770151626	1.9587341861285372	21.0	1.0	False	False										TSHZ3	-
chr19	ENSG00000121297.6	31714272	-0.0098577717331486	0.0266340176201225	False	False	31714308	GT	AC	-0.13659932771315605	0.07620202918869835	0.07482645239599144	38.0	1.7925943595923994	0.051520291770151626	1.9587341861285372	21.0	1.0	False	False										TSHZ3	-
chr19	ENSG00000121297.6	31794872	-0.0198487618770204	0.0284944558984124	False	False	31794898	T	A	-0.13601159172378532	0.07168506043532741	0.05929054512029541	16.0	1.8973491951854016	0.051520291770151626	1.9587341861285372	21.0	1.0	False	False										TSHZ3	-
chr19	ENSG00000121297.6	31795404	-0.0175244148537688	0.0274468012453114	False	False	31795420	AAC	GTT	-0.13652562130625553	0.06970094373861935	0.051520291770151626	5.0	1.9587341861285372	0.051520291770151626	1.9587341861285372	21.0	1.0	True	False	31789961.0	0.4246629146411575	0.5823394140019122	chr19:31789961						TSHZ3	-
chr19	ENSG00000121297.6	31815731	-0.0584851795265752	0.0364318650112908	True	False	31815747	T	A	-0.11661013926401227	0.06919797388234357	0.09347059658907617	1.0	1.6851669596899326	0.051520291770151626	1.9587341861285372	21.0	1.0	False	False										TSHZ3	-
chr19	ENSG00000121297.6	31824013	0.00400642027878531	0.0217475398307717	False	False	31824059	AAAT	ATTT	0.014912422686025056	0.07216075874283645	0.8364978471044773	15.0	0.20665556939567856	0.051520291770151626	1.9587341861285372	21.0	1.0	False	False										TSHZ3	-
chr19	ENSG00000121297.6	31828627	-0.0021066152158493	0.0146413052147327	False	False	31828659	AC	GT	-0.03458891699795432	0.07367686524176204	0.6392911296427671	23.0	0.46946781577167845	0.051520291770151626	1.9587341861285372	21.0	1.0	False	False										TSHZ3	-
chr19	ENSG00000121297.6	31834681	-0.0134954200860018	0.0359262719563597	False	False	31834701	T	A	-0.14062083222113286	0.0757120499785972	0.06498666588088721	36.0	1.8573111183871591	0.051520291770151626	1.9587341861285372	21.0	1.0	False	False										TSHZ3	-
chr19	ENSG00000121297.6	31854927	-0.00151021359482828	0.0169504355839847	False	False	31854952	T	A	0.0337123154501941	0.0766529029336707	0.6606370918173726	37.0	0.4398048105153439	0.051520291770151626	1.9587341861285372	21.0	1.0	False	False										TSHZ3	-
chr19	ENSG00000121297.6	31866415	0.0350919729831064	0.041734441222441	False	False	31866454	ATTT	AAAT	0.11132600710592501	0.07027113632715253	0.11472013706891605	7.0	1.5842351913542208	0.051520291770151626	1.9587341861285372	21.0	1.0	False	False										TSHZ3	-
chr19	ENSG00000121297.6	31874857	-0.000316413582338158	0.0154709618027674	False	False	31874868	T	A	0.05960923623854849	0.076113697807456	0.4346099182101668	35.0	0.7831604291430083	0.051520291770151626	1.9587341861285372	21.0	1.0	False	False										TSHZ3	-
chr19	ENSG00000121297.6	31882596	-0.000921542059149642	0.0438258554939456	False	False	31882639	AC	GT	0.02303755097307117	0.07782923308563408	0.7676013277924361	42.0	0.29600125890644935	0.051520291770151626	1.9587341861285372	21.0	1.0	False	False										TSHZ3	-
chr19	ENSG00000121297.6	31892784	0.0268765938932117	0.0489410790528162	False	False	31892830	CT	AG	-0.0003735711844847327	0.0729324906598842	0.9959185642881764	19.0	0.005122150376392011	0.051520291770151626	1.9587341861285372	21.0	1.0	False	False										TSHZ3	-
chr19	ENSG00000121297.6	31900143	-0.0013858054726094801	0.0139626899216563	False	False	31900168	CTTT	AAAG	-0.024610307135004925	0.07291040599280578	0.736085108084375	19.0	0.33754176512791983	0.051520291770151626	1.9587341861285372	21.0	1.0	False	False										TSHZ3	-
chr19	ENSG00000121297.6	31901017	-0.0369412788668197	0.0461263297406316	False	False	31901043	AAAC	GTTT	-0.03331293832361945	0.07032070270138854	0.6362049510737098	5.0	0.4737287462140457	0.051520291770151626	1.9587341861285372	21.0	1.0	False	False										TSHZ3	-
chr19	ENSG00000121297.6	31906185	-0.0381785837608936	0.0460057480437401	False	False	31906201	CT	AG	-0.038988939901788436	0.07013287397959049	0.5788711999182413	4.0	0.5559295903535151	0.051520291770151626	1.9587341861285372	21.0	1.0	False	False										TSHZ3	-
chr19	ENSG00000121297.6	31914830	0.0291635165614019	0.0369069013742853	False	False	31914858	GT	AC	0.038362496014781984	0.07850958575190221	0.6257612610468413	45.0	0.4886345488563796	0.051520291770151626	1.9587341861285372	21.0	1.0	False	False										TSHZ3	-
chr19	ENSG00000121297.6	31923320	-0.00891587648630046	0.0278513918243447	False	False	31923332	T	A	0.0017751238224389609	0.07784977176103312	0.9818358327564948	42.0	0.022801914280338075	0.051520291770151626	1.9587341861285372	21.0	1.0	False	False										TSHZ3	-
chr19	ENSG00000121297.6	31930578	0.000776332459266422	0.0154205560058261	False	False	31930595	AG	CT	0.04560008739952855	0.06960082551782618	0.513091882931813	1.0	0.6551658986839092	0.051520291770151626	1.9587341861285372	21.0	1.0	False	False										TSHZ3	-
chr19	ENSG00000121413.8	58500702	0.0161080357009657	0.0255826393446121	False	False	58500712	T	A	0.07152955859886563	0.07476117489077204	0.33997892653356443	29.0	0.9567741371557111	0.05419352438006009	1.939284400941892	26.0	1.0	False	False										ZSCAN18	-
chr19	ENSG00000121413.8	58503149	-0.0237363804392255	0.0322222358695399	False	False	58503180	AAAT	ATTT	-0.1012448261510432	0.0710615386219193	0.15582021742437344	11.0	1.4247485786891434	0.05419352438006009	1.939284400941892	26.0	1.0	False	False										ZSCAN18	-
chr19	ENSG00000121413.8	58511592	-0.0062935550233367	0.0192423471229409	False	False	58511607	T	A	-0.04673366108548287	0.07921850861020299	0.5560725856957263	48.0	0.5899336140678592	0.05419352438006009	1.939284400941892	26.0	1.0	False	False										ZSCAN18	-
chr19	ENSG00000121413.8	58530089	-0.0034638173354536897	0.0187732504265156	False	False	58530101	A	T	-0.059827601405901876	0.07724371021077285	0.43971240069707707	40.0	0.7745303953247701	0.05419352438006009	1.939284400941892	26.0	1.0	False	False										ZSCAN18	-
chr19	ENSG00000121413.8	58533902	-0.0033246413092173	0.017205675874494997	False	False	58533931	GTTTT	AAAAC	-0.019711490155718474	0.08190727517063494	0.8101524339163741	58.0	0.24065615801104512	0.05419352438006009	1.939284400941892	26.0	1.0	False	False										ZSCAN18	-
chr19	ENSG00000121413.8	58547306	-0.00039923798309166297	0.0170938121468686	False	False	58547322	GTTTT	AAAAC	-0.02747953426984431	0.06998756455356042	0.6949993802586982	3.0	0.39263452650670017	0.05419352438006009	1.939284400941892	26.0	1.0	False	False										ZSCAN18	-
chr19	ENSG00000121413.8	58569415	-0.03723304490709	0.0364101997638074	False	False	58569432	GGGGGT	ACCCCC	-0.029815854710131838	0.08028622244750155	0.7108694692051816	52.0	0.3713695052675839	0.05419352438006009	1.939284400941892	26.0	1.0	False	False										ZSCAN18	-
chr19	ENSG00000121413.8	58573722	-0.00309605795863496	0.0169681764536949	False	False	58573747	ATTT	AAAT	0.01801635650404208	0.07017484886547473	0.7976431807813268	4.0	0.2567352377000406	0.05419352438006009	1.939284400941892	26.0	1.0	False	False										ZSCAN18	-
chr19	ENSG00000121413.8	58589870	0.0033676952463247	0.0272690281111439	False	False	58589888	A	T	0.007341928766348468	0.07692100366752164	0.9240723543028884	38.0	0.09544764649825353	0.05419352438006009	1.939284400941892	26.0	1.0	False	False										ZSCAN18	-
chr19	ENSG00000121413.8	58592599	-0.0981156079042051	0.0366496875210477	False	False	58592610	A	T	-0.11875291074419884	0.07442278806312401	0.11234030762707437	29.0	1.5956525391587704	0.05419352438006009	1.939284400941892	26.0	1.0	False	False										ZSCAN18	-
chr19	ENSG00000121413.8	58599004	-0.00150418947096434	0.0182393443982878	False	False	58599015	T	A	-0.04149966881339043	0.07754818857416859	0.5932644716824769	41.0	0.5351468496739848	0.05419352438006009	1.939284400941892	26.0	1.0	False	False										ZSCAN18	-
chr19	ENSG00000121413.8	58605609	-0.0012915760321663401	0.0161903837551955	False	False	58605619	A	T	-0.0490984569899431	0.07571837344864245	0.5175583459374059	33.0	0.6484351783288786	0.05419352438006009	1.939284400941892	26.0	1.0	False	False										ZSCAN18	-
chr19	ENSG00000121413.8	58611493	0.00387822048737626	0.0219545889044241	False	False	58611503	T	A	0.10471067640279452	0.0708553855121649	0.14105606808372476	10.0	1.4778082942589752	0.05419352438006009	1.939284400941892	26.0	1.0	False	False										ZSCAN18	-
chr19	ENSG00000121413.8	58613829	0.00517829302061409	0.016619989814623	False	False	58613860	AAAC	GTTT	-0.04781944761254532	0.06993390788949394	0.4948896879993056	3.0	0.6837805730534495	0.05419352438006009	1.939284400941892	26.0	1.0	False	False										ZSCAN18	-
chr19	ENSG00000121413.8	58614488	0.0380706299139629	0.0319891651776284	False	False	58614512	A	T	0.09371568980219312	0.07022413900454631	0.18354249113686052	6.0	1.334522446706338	0.05419352438006009	1.939284400941892	26.0	1.0	False	False										ZSCAN18	-
chr19	ENSG00000121413.8	58622535	0.102051736537911	0.0377636819319849	True	False	58622546	A	T	0.15017390983854764	0.07743779600640814	0.05419352438006009	44.0	1.939284400941892	0.05419352438006009	1.939284400941892	26.0	1.0	True	False	58668553.0	0.09673976623789364	0.2707243397774658	chr19:58668553						ZSCAN18	-
chr19	ENSG00000121413.8	58629837	0.0109491945728297	0.0206239988975613	False	False	58629872	CCGGGG	CCCCGG	-0.039387503830597984	0.06978883216766693	0.5731117196742885	2.0	0.5643811854591566	0.05419352438006009	1.939284400941892	26.0	1.0	False	False										ZSCAN18	-
chr19	ENSG00000121413.8	58642487	0.0492958934235079	0.0283745248488899	False	False	58642508	GT	AC	0.05930543597873946	0.07148544285245884	0.4077706095353703	12.0	0.8296155638448224	0.05419352438006009	1.939284400941892	26.0	1.0	False	False										ZSCAN18	-
chr19	ENSG00000121413.8	58644176	-0.0662434772287164	0.033522004975617005	False	False	58644197	T	A	-0.09156567882394696	0.0700641759022324	0.19273827799819826	5.0	1.306882977567848	0.05419352438006009	1.939284400941892	26.0	1.0	False	False										ZSCAN18	-
chr19	ENSG00000121413.8	58647597	-0.0264043992690949	0.0324561920448137	False	False	58647622	A	T	-0.12762546632442134	0.07497472870795377	0.09048482502277068	32.0	1.7022464572236868	0.05419352438006009	1.939284400941892	26.0	1.0	False	False										ZSCAN18	-
chr19	ENSG00000121413.8	58666063	-0.00685100842706355	0.0206013780154598	False	False	58666078	C	G	-0.047159042945791166	0.07445267044939946	0.5272701196528238	27.0	0.6334096904938022	0.05419352438006009	1.939284400941892	26.0	1.0	False	False										ZSCAN18	-
chr19	ENSG00000121413.8	58678859	-0.00115515238186803	0.0180490181276373	False	False	58678870	A	T	-0.059919373588010534	0.07818531033748903	0.4445608582882624	44.0	0.7663763605895649	0.05419352438006009	1.939284400941892	26.0	1.0	False	False										ZSCAN18	-
chr19	ENSG00000121413.8	58679548	-0.0010783017482863802	0.0146712404054051	False	False	58679560	T	A	0.06909855222021488	0.0756286066901355	0.3621617542114136	33.0	0.9136562901829532	0.05419352438006009	1.939284400941892	26.0	1.0	False	False										ZSCAN18	-
chr19	ENSG00000121413.8	58687511	0.0047029792589047105	0.0231433262365135	False	False	58687527	AAAC	GTTT	-0.05324830417046915	0.07263610170146848	0.4644159635866341	18.0	0.7330831765905829	0.05419352438006009	1.939284400941892	26.0	1.0	False	False										ZSCAN18	-
chr19	ENSG00000121413.8	58695650	0.00984171424960186	0.0208653677635352	False	False	58695675	GTTT	AAAC	0.04531859691632464	0.06994207073495748	0.5177492701173987	3.0	0.6479447411280908	0.05419352438006009	1.939284400941892	26.0	1.0	False	False										ZSCAN18	-
chr19	ENSG00000121413.8	58700252	-1.24686718075623e-05	0.0152465131164404	False	False	58700263	A	T	-0.09134159596340552	0.07848158041787455	0.2462025009144856	46.0	1.1638603029788381	0.05419352438006009	1.939284400941892	26.0	1.0	False	False										ZSCAN18	-
chr19	ENSG00000121413.8	58710732	-0.00552625427935982	0.032940733494547	False	False	58710742	A	T						0.05419352438006009	1.939284400941892	26.0	1.0	False	False										ZSCAN18	-
chr19	ENSG00000152467.5	58500702	0.0031952464241194	0.024520248881417007	False	False	58500712	T	A	-0.09089385278457013	0.07464290673216603	0.224943732285948	29.0	1.2177158790280744	0.11007307450559244	1.6048531564988804	22.0	1.0	False	False										ZSCAN1	+
chr19	ENSG00000152467.5	58503149	-0.00698913971419013	0.0192087947437693	False	False	58503180	AAAT	ATTT	-0.053014417906343834	0.07132812478380278	0.4582220827565203	11.0	0.7432470440942024	0.11007307450559244	1.6048531564988804	22.0	1.0	False	False										ZSCAN1	+
chr19	ENSG00000152467.5	58511592	-0.00219622578881669	0.0167030934496223	False	False	58511607	T	A	0.0501102476489914	0.07920552689726056	0.5278638340512318	48.0	0.6326609974325483	0.11007307450559244	1.6048531564988804	22.0	1.0	False	False										ZSCAN1	+
chr19	ENSG00000152467.5	58530089	-0.00335044724149673	0.0176180990709322	False	False	58530101	A	T	-0.009865656325533429	0.07737855730556252	0.8986991903818714	40.0	0.1274985818949123	0.11007307450559244	1.6048531564988804	22.0	1.0	False	False										ZSCAN1	+
chr19	ENSG00000152467.5	58533902	0.00161172631467442	0.0179428384778941	False	False	58533931	GTTTT	AAAAC	0.08974002798814508	0.08159265032109635	0.2731694273784817	58.0	1.0998543083842218	0.11007307450559244	1.6048531564988804	22.0	1.0	False	False										ZSCAN1	+
chr19	ENSG00000152467.5	58547306	-0.1364136865194	0.0581892022035294	False	False	58547322	GTTTT	AAAAC	-0.11165954094958223	0.06957617305821097	0.11007307450559244	3.0	1.6048531564988804	0.11007307450559244	1.6048531564988804	22.0	1.0	True	False	58544472.0	0.02459919593675481	0.18142512651941461	chr19:58544472						ZSCAN1	+
chr19	ENSG00000152467.5	58569415	-0.008787068185358059	0.0230043715964084	False	False	58569432	GGGGGT	ACCCCC	-0.04118903415545817	0.08025376942068205	0.6085177760906493	52.0	0.5132348854488001	0.11007307450559244	1.6048531564988804	22.0	1.0	False	False										ZSCAN1	+
chr19	ENSG00000152467.5	58573722	-0.0115616870648877	0.0316513688359912	False	False	58573747	ATTT	AAAT	-0.010027475992291895	0.07018271192276357	0.8865292562437914	4.0	0.1428767244464304	0.11007307450559244	1.6048531564988804	22.0	1.0	False	False										ZSCAN1	+
chr19	ENSG00000152467.5	58589870	0.12139152760772001	0.0391186124712063	True	True	58589888	A	T	0.10024858246105596	0.07653557094327262	0.19203107916177087	38.0	1.3098299421501562	0.11007307450559244	1.6048531564988804	22.0	1.0	False	False										ZSCAN1	+
chr19	ENSG00000152467.5	58592599	-0.0142533779564815	0.0296063065102575	False	False	58592610	A	T	-0.10524109710498586	0.07453693419290333	0.15971569552798878	29.0	1.4119321950191759	0.11007307450559244	1.6048531564988804	22.0	1.0	False	False										ZSCAN1	+
chr19	ENSG00000152467.5	58599004	0.0269537677379831	0.0313023076639139	False	False	58599015	T	A	0.014225049621473819	0.07760719939135206	0.8547898607917139	41.0	0.18329548976172624	0.11007307450559244	1.6048531564988804	22.0	1.0	False	False										ZSCAN1	+
chr19	ENSG00000152467.5	58605609	-2.4438857068738102e-05	0.0144184603670808	False	False	58605619	A	T	-0.02424571710258358	0.07578751850359051	0.7494150500415331	33.0	0.3199170203921496	0.11007307450559244	1.6048531564988804	22.0	1.0	False	False										ZSCAN1	+
chr19	ENSG00000152467.5	58611493	-0.0008387687944080889	0.0145875718804467	False	False	58611503	T	A	0.016627263437865785	0.07123720061758668	0.815687706878588	10.0	0.2334070302274193	0.11007307450559244	1.6048531564988804	22.0	1.0	False	False										ZSCAN1	+
chr19	ENSG00000152467.5	58613829	0.000991703047763598	0.0142428697050605	False	False	58613860	AAAC	GTTT	0.012008293197519284	0.07000895604101905	0.8639809191429273	3.0	0.17152510016694847	0.11007307450559244	1.6048531564988804	22.0	1.0	False	False										ZSCAN1	+
chr19	ENSG00000152467.5	58614488	-0.00293947481528112	0.0150341567311203	False	False	58614512	A	T	0.003060622415625487	0.07053423122202249	0.9654321182964848	6.0	0.04339201494932984	0.11007307450559244	1.6048531564988804	22.0	1.0	False	False										ZSCAN1	+
chr19	ENSG00000152467.5	58622535	-0.00737480653286551	0.0209436912084566	False	False	58622546	A	T	-0.04035300384123151	0.07826224732478032	0.606823616012955	44.0	0.5156126385404022	0.11007307450559244	1.6048531564988804	22.0	1.0	False	False										ZSCAN1	+
chr19	ENSG00000152467.5	58629837	-0.0024049346006541398	0.0147832517387612	False	False	58629872	CCGGGG	CCCCGG	-0.055111594692005536	0.06973688222239365	0.4302780631339636	2.0	0.7902790164357005	0.11007307450559244	1.6048531564988804	22.0	1.0	False	False										ZSCAN1	+
chr19	ENSG00000152467.5	58642487	0.00327239329318055	0.0245618682196072	False	False	58642508	GT	AC	-0.016242498470444518	0.07160204055405688	0.8207826213895156	12.0	0.22684407238620574	0.11007307450559244	1.6048531564988804	22.0	1.0	False	False										ZSCAN1	+
chr19	ENSG00000152467.5	58644176	0.0023069850334214103	0.0154420067448547	False	False	58644197	T	A	0.004964666642510525	0.07035888735706672	0.9438161304039759	5.0	0.07056204026244998	0.11007307450559244	1.6048531564988804	22.0	1.0	False	False										ZSCAN1	+
chr19	ENSG00000152467.5	58647597	-0.0509120593245411	0.0495499811481943	False	False	58647622	A	T	-0.053526651053643785	0.07548452623369636	0.4792013338139482	32.0	0.7091075976012344	0.11007307450559244	1.6048531564988804	22.0	1.0	False	False										ZSCAN1	+
chr19	ENSG00000152467.5	58472614	0.0147867006302171	0.0253586050291195	False	False	58472667	AAAG	CTTT	-0.00360843412972164	0.07647141342595506	0.9624194862502264	36.0	0.047186706352898476	0.11007307450559244	1.6048531564988804	22.0	1.0	False	False										ZSCAN1	+
chr19	ENSG00000152467.5	58479382	0.0011020408731362199	0.0167145744884454	False	False	58479402	AAAAAG	CTTTTT	0.01658929433232454	0.07035007213974344	0.8138185365620259	5.0	0.23581062289988208	0.11007307450559244	1.6048531564988804	22.0	1.0	False	False										ZSCAN1	+
chr19	ENSG00000166704.7	58500702	-0.10424546834631	0.0619766024984362	True	False	58500712	T	A	-0.13037158956927733	0.07431345881373415	0.08109188501045489	29.0	1.7543469467092396	0.02934776886036455	2.197459747245505	18.0	0.9338634174615943	False	False										ZNF606	-
chr19	ENSG00000166704.7	58503149	-0.00519306612610635	0.0407072945598904	False	False	58503180	AAAT	ATTT	0.1087682555426266	0.07100479527447769	0.12717343424470307	11.0	1.5318438018470395	0.02934776886036455	2.197459747245505	18.0	0.9338634174615943	False	False										ZNF606	-
chr19	ENSG00000166704.7	58511592	-0.0992108268212058	0.0613088109973114	False	False	58511607	T	A	-0.052874074814287984	0.07919422554597798	0.5053245289966926	48.0	0.6676506329819559	0.02934776886036455	2.197459747245505	18.0	0.9338634174615943	False	False										ZNF606	-
chr19	ENSG00000166704.7	58530089	-0.0256308307788354	0.0350553701725569	False	False	58530101	A	T	-0.08852945762623544	0.07707848613423167	0.25237891019619474	40.0	1.1485624856728762	0.02934776886036455	2.197459747245505	18.0	0.9338634174615943	False	False										ZNF606	-
chr19	ENSG00000166704.7	58533902	-0.00461006390709492	0.0235676109835081	False	False	58533931	GTTTT	AAAAC	-0.09766658790512234	0.08153153289631325	0.2328581724417963	58.0	1.1978995664086023	0.02934776886036455	2.197459747245505	18.0	0.9338634174615943	False	False										ZNF606	-
chr19	ENSG00000166704.7	58547306	-0.000569776885703721	0.0159518772839822	False	False	58547322	GTTTT	AAAAC	0.12048864766171576	0.06950393153588053	0.08450859034085091	3.0	1.7335515416061753	0.02934776886036455	2.197459747245505	18.0	0.9338634174615943	False	False										ZNF606	-
chr19	ENSG00000166704.7	58569415	0.0018030874026321699	0.0154519031283743	False	False	58569432	GGGGGT	ACCCCC	-0.03477808944302867	0.08027334288158873	0.665438510703942	52.0	0.43324580981173105	0.02934776886036455	2.197459747245505	18.0	0.9338634174615943	False	False										ZNF606	-
chr19	ENSG00000166704.7	58573722	-0.00172735902407439	0.0143390246529302	False	False	58573747	ATTT	AAAT	-0.013655718397055679	0.07017969621172324	0.8459146470533064	4.0	0.19458218165918117	0.02934776886036455	2.197459747245505	18.0	0.9338634174615943	False	False										ZNF606	-
chr19	ENSG00000166704.7	58592599	-0.00140084612796836	0.0151984569986705	False	False	58592610	A	T	0.014937624159414034	0.0749448061847523	0.8422438425908743	29.0	0.19931500153046136	0.02934776886036455	2.197459747245505	18.0	0.9338634174615943	False	False										ZNF606	-
chr19	ENSG00000166704.7	58599004	-0.0138849375461777	0.0377682522782958	False	False	58599015	T	A	-0.1396203553175306	0.07685482153161677	0.07107044741105421	41.0	1.8166765927638404	0.02934776886036455	2.197459747245505	18.0	0.9338634174615943	False	False										ZNF606	-
chr19	ENSG00000166704.7	58605609	0.00238864886155726	0.018814285421453	False	False	58605619	A	T	0.09056726576905576	0.0754982518778787	0.23192788125008326	33.0	1.199594209354036	0.02934776886036455	2.197459747245505	18.0	0.9338634174615943	False	False										ZNF606	-
chr19	ENSG00000166704.7	58611493	0.0007142231927769559	0.0152561618525611	False	False	58611503	T	A	0.012880502825812698	0.07124113953801478	0.8567092758338987	10.0	0.1808014710227869	0.02934776886036455	2.197459747245505	18.0	0.9338634174615943	False	False										ZNF606	-
chr19	ENSG00000166704.7	58613829	0.008421475762993291	0.0186953923188755	False	False	58613860	AAAC	GTTT	0.05208837969854918	0.06991895871469306	0.45713988360125707	3.0	0.7449822001940528	0.02934776886036455	2.197459747245505	18.0	0.9338634174615943	False	False										ZNF606	-
chr19	ENSG00000166704.7	58614488	-0.0066966023914182705	0.0181631237746263	False	False	58614512	A	T	-0.017565529127808708	0.07052367910397538	0.8035588090624375	6.0	0.24907278450279474	0.02934776886036455	2.197459747245505	18.0	0.9338634174615943	False	False										ZNF606	-
chr19	ENSG00000166704.7	58440361	-0.0221598387292766	0.0388729699957901	False	False	58440395	AAAAAC	GTTTTT	0.050818047184003866	0.0695832785292253	0.4660244526420133	1.0	0.7303198161704906	0.02934776886036455	2.197459747245505	18.0	0.9338634174615943	False	False										ZNF606	-
chr19	ENSG00000166704.7	58472614	-0.045258310852648996	0.0626122246095487	False	False	58472667	AAAG	CTTT	-0.05038353018016006	0.07637478763617778	0.5103415753973559	36.0	0.6596879904945755	0.02934776886036455	2.197459747245505	18.0	0.9338634174615943	False	False										ZNF606	-
chr19	ENSG00000166704.7	58479382	0.0305640363724436	0.0369122678417785	False	False	58479402	AAAAAG	CTTTTT	0.006495335760844968	0.07035827023993141	0.9265368675078284	5.0	0.09231801377002273	0.02934776886036455	2.197459747245505	18.0	0.9338634174615943	False	False										ZNF606	-
chr19	ENSG00000176293.15	58500702	0.0274173504910064	0.034017386518764	False	False	58500712	T	A	-0.08171213361789538	0.07470252343028144	0.27550597637819885	29.0	1.093833646652591	0.02858157695710646	2.204858019035788	27.0	1.0	False	False										ZNF135	+
chr19	ENSG00000176293.15	58503149	-0.00254624393031417	0.0203508538698891	False	False	58503180	AAAT	ATTT	0.01384691307129477	0.07142172335024098	0.8464742505271097	11.0	0.1938753704302495	0.02858157695710646	2.204858019035788	27.0	1.0	False	False										ZNF135	+
chr19	ENSG00000176293.15	58511592	-0.00337770258280679	0.0187199740909831	False	False	58511607	T	A	0.0006454026586526486	0.0793051420547451	0.9935169138658292	48.0	0.00813821956471777	0.02858157695710646	2.204858019035788	27.0	1.0	False	False										ZNF135	+
chr19	ENSG00000176293.15	58530089	-0.0478097761351777	0.0451798143906198	False	False	58530101	A	T	-0.11918186416940255	0.07683077614597067	0.1227406701923598	40.0	1.5512255654292637	0.02858157695710646	2.204858019035788	27.0	1.0	False	False										ZNF135	+
chr19	ENSG00000176293.15	58533902	-0.0147005951728625	0.0272200095194323	False	False	58533931	GTTTT	AAAAC	-0.07986894812432087	0.08166147798943847	0.32963527156171546	58.0	0.9780492600764654	0.02858157695710646	2.204858019035788	27.0	1.0	False	False										ZNF135	+
chr19	ENSG00000176293.15	58569415	-0.0350101942798351	0.0430725321356675	False	False	58569432	GGGGGT	ACCCCC	-0.08612413171246189	0.08002348985531903	0.2834941826135484	52.0	1.0762356386627565	0.02858157695710646	2.204858019035788	27.0	1.0	False	False										ZNF135	+
chr19	ENSG00000176293.15	58573722	0.0153705963178887	0.0522335358623106	False	False	58573747	ATTT	AAAT	0.10539431771340008	0.06979533901871654	0.1325861049368573	4.0	1.5100480805048773	0.02858157695710646	2.204858019035788	27.0	1.0	False	False										ZNF135	+
chr19	ENSG00000176293.15	58589870	0.0178866530800043	0.053674051230650006	False	False	58589888	A	T	-0.07140621002240416	0.07672671680720633	0.3533588327506817	38.0	0.9306563996714315	0.02858157695710646	2.204858019035788	27.0	1.0	False	False										ZNF135	+
chr19	ENSG00000176293.15	58592599	-0.0362532156940366	0.0314159450124062	False	False	58592610	A	T	-0.029637301527678763	0.07492024337374165	0.692885138942027	29.0	0.39558469370998023	0.02858157695710646	2.204858019035788	27.0	1.0	False	False										ZNF135	+
chr19	ENSG00000176293.15	58599004	-0.00615487131469945	0.0208381231678002	False	False	58599015	T	A	-0.13241233804675911	0.07693163029180755	0.08708323597410554	41.0	1.721169011296251	0.02858157695710646	2.204858019035788	27.0	1.0	False	False										ZNF135	+
chr19	ENSG00000176293.15	58605609	-0.0122241063500368	0.0240054500358352	False	False	58605619	A	T	-0.015187124027445691	0.07580106113592366	0.8414369082856114	33.0	0.2003550319726092	0.02858157695710646	2.204858019035788	27.0	1.0	False	False										ZNF135	+
chr19	ENSG00000176293.15	58611493	0.0199778331967092	0.0243610562213217	False	False	58611503	T	A	-0.0036558650982539413	0.0712465738654526	0.9591282164714648	10.0	0.05131285477892526	0.02858157695710646	2.204858019035788	27.0	1.0	False	False										ZNF135	+
chr19	ENSG00000176293.15	58613829	0.00211284451016729	0.018231725337663002	False	False	58613860	AAAC	GTTT	0.04763839278482773	0.0699345136094376	0.4965264863843574	3.0	0.6811857311380367	0.02858157695710646	2.204858019035788	27.0	1.0	False	False										ZNF135	+
chr19	ENSG00000176293.15	58614488	0.0150896409970914	0.0230937891870744	False	False	58614512	A	T	0.013735715409635805	0.07052790739842578	0.845780876389871	6.0	0.19475574870015772	0.02858157695710646	2.204858019035788	27.0	1.0	False	False										ZNF135	+
chr19	ENSG00000176293.15	58622535	0.0122846023643907	0.0244843149355786	False	False	58622546	A	T	0.043911346357792015	0.0782504941735918	0.5754565126130553	44.0	0.5611638216671013	0.02858157695710646	2.204858019035788	27.0	1.0	False	False										ZNF135	+
chr19	ENSG00000176293.15	58629837	-0.0115420011387128	0.0213635197847452	False	False	58629872	CCGGGG	CCCCGG	0.00786557276137474	0.06984086904598341	0.9104409641899318	2.0	0.11262134719709783	0.02858157695710646	2.204858019035788	27.0	1.0	False	False										ZNF135	+
chr19	ENSG00000176293.15	58642487	0.04724104052163599	0.0283797882589784	True	False	58642508	GT	AC	0.032662916042069674	0.07157327727637001	0.6486416557677629	12.0	0.4563563006336356	0.02858157695710646	2.204858019035788	27.0	1.0	False	False										ZNF135	+
chr19	ENSG00000176293.15	58644176	-0.00149909535361156	0.0162524295237173	False	False	58644197	T	A	-0.030720821726740562	0.07032654496204957	0.6627004360696541	5.0	0.43683109618592086	0.02858157695710646	2.204858019035788	27.0	1.0	False	False										ZNF135	+
chr19	ENSG00000176293.15	58647597	-0.00173659622857805	0.0162032724469851	False	False	58647622	A	T	-0.003275572741692063	0.07559248906843331	0.9654862953633004	32.0	0.04333198684232651	0.02858157695710646	2.204858019035788	27.0	1.0	False	False										ZNF135	+
chr19	ENSG00000176293.15	58666063	0.00204574783761478	0.0226633278988819	False	False	58666078	C	G	-0.02052630604144931	0.0745198955820336	0.7832885317834872	27.0	0.27544732693369617	0.02858157695710646	2.204858019035788	27.0	1.0	False	False										ZNF135	+
chr19	ENSG00000176293.15	58678859	-0.00237014147671899	0.0279657672348684	False	False	58678870	A	T	-0.07699166010941033	0.07809355268524848	0.3256482144601971	44.0	0.9858900954310625	0.02858157695710646	2.204858019035788	27.0	1.0	False	False										ZNF135	+
chr19	ENSG00000176293.15	58679548	0.006437637593810001	0.0290357033107487	False	False	58679560	T	A	0.10629807396384876	0.07538028948564797	0.1602782838036283	33.0	1.4101574123576082	0.02858157695710646	2.204858019035788	27.0	1.0	False	False										ZNF135	+
chr19	ENSG00000176293.15	58687511	-0.00225575164797397	0.0213624051380266	False	False	58687527	AAAC	GTTT	-0.09331577754441003	0.07242190340943776	0.1991462942319103	18.0	1.2885021402551187	0.02858157695710646	2.204858019035788	27.0	1.0	False	False										ZNF135	+
chr19	ENSG00000176293.15	58695650	0.024782120269285998	0.0324745945290411	False	False	58695675	GTTT	AAAC	0.054516431752056935	0.06990988452472162	0.4364064642868865	3.0	0.7798100672413322	0.02858157695710646	2.204858019035788	27.0	1.0	False	False										ZNF135	+
chr19	ENSG00000176293.15	58472614	0.0438191253169519	0.0381775608874984	False	False	58472667	AAAG	CTTT	-0.034898348403802154	0.07642532973446406	0.648514148107064	36.0	0.4566332723071618	0.02858157695710646	2.204858019035788	27.0	1.0	False	False										ZNF135	+
chr19	ENSG00000176293.15	58479382	0.0389341535357928	0.0430708924788184	False	False	58479402	AAAAAG	CTTTTT	0.06085115880476887	0.07022936737534499	0.38726423450468894	5.0	0.8664631489494454	0.02858157695710646	2.204858019035788	27.0	1.0	False	False										ZNF135	+
chr19	ENSG00000176593.3	58500702	-0.127736154125558	0.0603357487960723	False	False	58500712	T	A	-0.15149131168887664	0.07408810358350325	0.04235236074506929	29.0	2.044745436332214	8.810124744626879e-05	4.024539090065913	19.0	0.016313969912253132	False	False										CTD-2368P22.1	+
chr19	ENSG00000176593.3	58503149	-0.069211748865645	0.0398191167874514	False	False	58503180	AAAT	ATTT	-0.13589523285412028	0.07076594381853603	0.05626553127970184	11.0	1.9203479176734255	8.810124744626879e-05	4.024539090065913	19.0	0.016313969912253132	False	False										CTD-2368P22.1	+
chr19	ENSG00000176593.3	58530089	-0.149191217463224	0.0376183538505003	False	False	58530101	A	T	-0.21791623765863447	0.07552263067914705	0.004424819317387797	40.0	2.88544288909158	8.810124744626879e-05	4.024539090065913	19.0	0.016313969912253132	False	False										CTD-2368P22.1	+
chr19	ENSG00000176593.3	58533902	-0.0187627177182685	0.0270098633699265	False	False	58533931	GTTTT	AAAAC	-0.03488904639527482	0.08187331654877232	0.6706247915092168	58.0	0.426134519352117	8.810124744626879e-05	4.024539090065913	19.0	0.016313969912253132	False	False										CTD-2368P22.1	+
chr19	ENSG00000176593.3	58547306	9.678072586371559e-05	0.0144883411436693	False	False	58547322	GTTTT	AAAAC	0.01932267873660861	0.07000093255983998	0.7828009302316721	3.0	0.2760345902547899	8.810124744626879e-05	4.024539090065913	19.0	0.016313969912253132	False	False										CTD-2368P22.1	+
chr19	ENSG00000176593.3	58569415	-0.00748717720643333	0.0231385578647845	False	False	58569432	GGGGGT	ACCCCC	-0.07260872045218728	0.08010992342035292	0.3661502454835782	52.0	0.9063636232829069	8.810124744626879e-05	4.024539090065913	19.0	0.016313969912253132	False	False										CTD-2368P22.1	+
chr19	ENSG00000176593.3	58573722	0.00494759706840659	0.0212648530819723	False	False	58573747	ATTT	AAAT	0.07699224714041761	0.06997790622057871	0.2725320707535462	4.0	1.1002365074732139	8.810124744626879e-05	4.024539090065913	19.0	0.016313969912253132	False	False										CTD-2368P22.1	+
chr19	ENSG00000176593.3	58589870	-0.10056537916855801	0.0440056695500516	False	False	58589888	A	T	-0.20241908848343096	0.07533069156998005	0.007928454530839712	38.0	2.6870732800241113	8.810124744626879e-05	4.024539090065913	19.0	0.016313969912253132	False	False										CTD-2368P22.1	+
chr19	ENSG00000176593.3	58592599	-0.00247399038428487	0.0174443632760133	False	False	58592610	A	T	0.03824377406690594	0.07489833610553102	0.6102574423761749	29.0	0.5106091277250917	8.810124744626879e-05	4.024539090065913	19.0	0.016313969912253132	False	False										CTD-2368P22.1	+
chr19	ENSG00000176593.3	58599004	-0.00246657741826227	0.0224174121616663	False	False	58599015	T	A	-0.09594963819225504	0.07725695145277063	0.21600507402635866	41.0	1.2419547547240688	8.810124744626879e-05	4.024539090065913	19.0	0.016313969912253132	False	False										CTD-2368P22.1	+
chr19	ENSG00000176593.3	58605609	0.0624927224303072	0.0395199743995196	False	False	58605619	A	T	0.14835908771847378	0.07497085951479429	0.04940619295255525	33.0	1.9788900471282114	8.810124744626879e-05	4.024539090065913	19.0	0.016313969912253132	False	False										CTD-2368P22.1	+
chr19	ENSG00000176593.3	58611493	-0.00031275471466149	0.0139096050106326	False	False	58611503	T	A	0.010494470474042478	0.07124312652176551	0.883041914163555	10.0	0.14730502416729715	8.810124744626879e-05	4.024539090065913	19.0	0.016313969912253132	False	False										CTD-2368P22.1	+
chr19	ENSG00000176593.3	58613829	0.0019117635877960002	0.0137675966214564	False	False	58613860	AAAC	GTTT	-0.01966993291265083	0.07000045846275671	0.7789973379731715	3.0	0.2809972012271333	8.810124744626879e-05	4.024539090065913	19.0	0.016313969912253132	False	False										CTD-2368P22.1	+
chr19	ENSG00000176593.3	58614488	-0.00205232073204172	0.0152217094330995	False	False	58614512	A	T	0.00905777273611698	0.07053166808428357	0.8979439295221902	6.0	0.1284213599668899	8.810124744626879e-05	4.024539090065913	19.0	0.016313969912253132	False	False										CTD-2368P22.1	+
chr19	ENSG00000176593.3	58622535	0.0059531141207933	0.0196615759430049	False	False	58622546	A	T	0.08031645302708068	0.07807300607996899	0.3051282206626186	44.0	1.028735244865732	8.810124744626879e-05	4.024539090065913	19.0	0.016313969912253132	False	False										CTD-2368P22.1	+
chr19	ENSG00000176593.3	58440361	-0.144769089521352	0.0385875282184932	False	False	58440395	AAAAAC	GTTTTT	-0.08623447368495835	0.06941375928726018	0.2155289269289276	1.0	1.2423253627294228	8.810124744626879e-05	4.024539090065913	19.0	0.016313969912253132	False	False										CTD-2368P22.1	+
chr19	ENSG00000176593.3	58472614	-0.175282376313392	0.0653153993360608	False	False	58472667	AAAG	CTTT	-0.2641045080427896	0.07375670487240032	0.0004462225766866303	36.0	3.5807525363245616	8.810124744626879e-05	4.024539090065913	19.0	0.016313969912253132	False	False										CTD-2368P22.1	+
chr19	ENSG00000176593.3	58479382	0.245812810371775	0.0592634794531494	False	False	58479402	AAAAAG	CTTTTT	0.2405645674221029	0.06829350928456578	0.0005285100959493144	5.0	3.522509971185067	8.810124744626879e-05	4.024539090065913	19.0	0.016313969912253132	False	False										CTD-2368P22.1	+
chr19	ENSG00000181894.10	58547306	0.00027295511296849905	0.0231473983270644	False	False	58547322	GTTTT	AAAAC	0.056580084876605714	0.06990184624042754	0.4192155857642584	3.0	0.8094218954102929	0.002300765100072355	3.087091005393664	24.0	0.22975086325460992	False	False										ZNF329	-
chr19	ENSG00000181894.10	58569415	0.00208191637428564	0.0167214262071644	False	False	58569432	GGGGGT	ACCCCC	-0.08283572466491065	0.08004588372561354	0.30234941163970586	52.0	1.0348530219100374	0.002300765100072355	3.087091005393664	24.0	0.22975086325460992	False	False										ZNF329	-
chr19	ENSG00000181894.10	58573722	-0.00286203076590338	0.0190348425770711	False	False	58573747	ATTT	AAAT	0.062493359692191726	0.07004905318552908	0.3733757251710372	4.0	0.8921371075020008	0.002300765100072355	3.087091005393664	24.0	0.22975086325460992	False	False										ZNF329	-
chr19	ENSG00000181894.10	58589870	-0.010365672008347999	0.0297414928792878	False	False	58589888	A	T	-0.1363678142136415	0.07620448274746211	0.07532526470306365	38.0	1.7894985871836135	0.002300765100072355	3.087091005393664	24.0	0.22975086325460992	False	False										ZNF329	-
chr19	ENSG00000181894.10	58592599	-0.0158106166954088	0.0247679083077771	False	False	58592610	A	T	-0.09062139699895894	0.07464476781282957	0.22634246158596635	29.0	1.214035486401277	0.002300765100072355	3.087091005393664	24.0	0.22975086325460992	False	False										ZNF329	-
chr19	ENSG00000181894.10	58599004	0.008206070793273741	0.0220350520676669	False	False	58599015	T	A	-0.006374135438853371	0.07761347582024684	0.9346449359554554	41.0	0.08212665869540357	0.002300765100072355	3.087091005393664	24.0	0.22975086325460992	False	False										ZNF329	-
chr19	ENSG00000181894.10	58605609	0.0506598046731925	0.0598927884381778	False	False	58605619	A	T	0.1950892839748876	0.07435315587757503	0.009467632926121941	33.0	2.6238198187055928	0.002300765100072355	3.087091005393664	24.0	0.22975086325460992	False	False										ZNF329	-
chr19	ENSG00000181894.10	58611493	-0.020558270514108	0.0409323485309242	False	False	58611503	T	A	-0.1421131450063947	0.07052392235581262	0.0452527382858002	10.0	2.015105516811653	0.002300765100072355	3.087091005393664	24.0	0.22975086325460992	False	False										ZNF329	-
chr19	ENSG00000181894.10	58613829	0.0544875692429718	0.0438765824949494	False	False	58613860	AAAC	GTTT	0.13462697768982715	0.06937662122741255	0.05369425478959523	3.0	1.9405236995979915	0.002300765100072355	3.087091005393664	24.0	0.22975086325460992	False	False										ZNF329	-
chr19	ENSG00000181894.10	58614488	0.0037182191628558	0.0219236472878033	False	False	58614512	A	T	-0.05096600250906132	0.07044289407959953	0.4702089392775073	6.0	0.7235080723893941	0.002300765100072355	3.087091005393664	24.0	0.22975086325460992	False	False										ZNF329	-
chr19	ENSG00000181894.10	58622535	0.0783395882523727	0.0466999422756208	False	False	58622546	A	T	0.20172402781316204	0.07671584956350623	0.009369754863627892	44.0	2.629496107530852	0.002300765100072355	3.087091005393664	24.0	0.22975086325460992	False	False										ZNF329	-
chr19	ENSG00000181894.10	58642487	0.10981354122382199	0.0443582507476379	True	False	58642508	GT	AC	0.0607718019540695	0.0714791268828505	0.3962546663544637	12.0	0.8502034734373631	0.002300765100072355	3.087091005393664	24.0	0.22975086325460992	False	False										ZNF329	-
chr19	ENSG00000181894.10	58644176	-0.0326721162805089	0.029972528963083996	False	False	58644197	T	A	-0.09167220810417796	0.07006348628354489	0.19221892753919867	5.0	1.3084163087914753	0.002300765100072355	3.087091005393664	24.0	0.22975086325460992	False	False										ZNF329	-
chr19	ENSG00000181894.10	58647597	-0.0341107410141074	0.0302905873795625	False	False	58647622	A	T	-0.006913850122197468	0.0755910878600489	0.927228659523853	32.0	0.09146382619863776	0.002300765100072355	3.087091005393664	24.0	0.22975086325460992	False	False										ZNF329	-
chr19	ENSG00000181894.10	58666063	0.0149931382649773	0.0480679283914738	False	False	58666078	C	G	-0.07785878582289912	0.07430933878315646	0.2961513597093186	27.0	1.0477658272549077	0.002300765100072355	3.087091005393664	24.0	0.22975086325460992	False	False										ZNF329	-
chr19	ENSG00000181894.10	58678859	0.0901782667211625	0.0429243408613787	False	False	58678870	A	T	0.13191867716313085	0.07764151783755796	0.09121299972734637	44.0	1.6990739083583075	0.002300765100072355	3.087091005393664	24.0	0.22975086325460992	False	False										ZNF329	-
chr19	ENSG00000181894.10	58679548	-0.0768236055275428	0.0464351998517201	False	False	58679560	T	A	-0.1052094396423174	0.07538906647343825	0.16462752291395905	33.0	1.3955530233205067	0.002300765100072355	3.087091005393664	24.0	0.22975086325460992	False	False										ZNF329	-
chr19	ENSG00000181894.10	58687511	0.0481920056266809	0.0427242729179465	False	False	58687527	AAAC	GTTT	0.12929476259644046	0.07212873794758046	0.07464335490605166	18.0	1.7925554539773785	0.002300765100072355	3.087091005393664	24.0	0.22975086325460992	False	False										ZNF329	-
chr19	ENSG00000181894.10	58695650	0.0235323837688761	0.0292449224642391	False	False	58695675	GTTT	AAAC	-0.03816421187712471	0.06996299767579514	0.5860115547164549	3.0	0.5454913760839074	0.002300765100072355	3.087091005393664	24.0	0.22975086325460992	False	False										ZNF329	-
chr19	ENSG00000181894.10	58700252	0.0060462247535493395	0.0280278303521916	False	False	58700263	A	T	-0.0721764917939391	0.07860549164639151	0.3598814974051958	46.0	0.9182118231462326	0.002300765100072355	3.087091005393664	24.0	0.22975086325460992	False	False										ZNF329	-
chr19	ENSG00000181894.10	58710732	0.00980249032411813	0.0381204826362762	False	False	58710742	A	T						0.002300765100072355	3.087091005393664	24.0	0.22975086325460992	False	False										ZNF329	-
chr19	ENSG00000181894.10	58733457	-0.0100912012465472	0.0257673753348227	False	False	58733469	T	A	-0.0938211370047982	0.07613459896369915	0.21952641840749865	36.0	1.2323061824957136	0.002300765100072355	3.087091005393664	24.0	0.22975086325460992	False	False										ZNF329	-
chr19	ENSG00000181894.10	58735831	0.0071320367556006	0.024726155094505	False	False	58735846	A	T	0.14024833841272455	0.07221165711474724	0.053608988691953414	19.0	1.9421841848867183	0.002300765100072355	3.087091005393664	24.0	0.22975086325460992	False	False										ZNF329	-
chr19	ENSG00000181894.10	58753288	0.0167412622780904	0.0325995994993209	False	False	58753310	CT	AG	-0.03038040604225377	0.07534304240849088	0.6872701044385268	31.0	0.40322775761481605	0.002300765100072355	3.087091005393664	24.0	0.22975086325460992	False	False										ZNF329	-
chr19	ENSG00000124299.9	33778577	-0.0100746654326036	0.0270343329080423	False	False	33778600	AAC	GTT						0.0006076776485769606	3.4885033831933736	34.0	0.11600923768774518	False	False										PEPD	-
chr19	ENSG00000124299.9	33785978	0.00795288147965053	0.0323989710650027	False	False	33785988	A	T	0.0211934321662902	0.07069479607556048	0.764650415671387	7.0	0.29978772615226296	0.0006076776485769606	3.4885033831933736	34.0	0.11600923768774518	False	False										PEPD	-
chr19	ENSG00000124299.9	33819908	-0.0221945515571203	0.0417987738197012	False	False	33819919	T	A						0.0006076776485769606	3.4885033831933736	34.0	0.11600923768774518	False	False										PEPD	-
chr19	ENSG00000124299.9	33822889	-0.0040193889892820005	0.0209287796759326	False	False	33822899	A	T	-0.07315844084844228	0.0764909776506785	0.3402120099965966	37.0	0.9564322890804801	0.0006076776485769606	3.4885033831933736	34.0	0.11600923768774518	False	False										PEPD	-
chr19	ENSG00000124299.9	33825526	0.00021308387350141698	0.0135793118879357	False	False	33825555	CTTT	AAAG	-0.025517149209309368	0.07122385084662651	0.7205271839185974	10.0	0.35826691348461365	0.0006076776485769606	3.4885033831933736	34.0	0.11600923768774518	False	False										PEPD	-
chr19	ENSG00000124299.9	33828508	0.0482762705530722	0.0534691798667927	False	False	33828519	A	T	0.11830044440507136	0.07615792434353161	0.12219755619395226	37.0	1.5533569937048721	0.0006076776485769606	3.4885033831933736	34.0	0.11600923768774518	False	False										PEPD	-
chr19	ENSG00000124299.9	33834580	0.0077182381310848	0.022221765825564	False	False	33834599	A	T	0.05505850133652673	0.07205931300521991	0.4457623120412295	15.0	0.7640719712736971	0.0006076776485769606	3.4885033831933736	34.0	0.11600923768774518	False	False										PEPD	-
chr19	ENSG00000124299.9	33835542	0.0175463970459903	0.0280245869957033	False	False	33835576	GT	AC	0.012410378435018386	0.07106143246782512	0.861538642248922	9.0	0.17464295334374946	0.0006076776485769606	3.4885033831933736	34.0	0.11600923768774518	False	False										PEPD	-
chr19	ENSG00000124299.9	33840840	-0.0773679816201192	0.0440502641133288	False	False	33840851	A	T	-0.06271796064870187	0.07298327613766357	0.39124936048203307	20.0	0.8593470171221294	0.0006076776485769606	3.4885033831933736	34.0	0.11600923768774518	False	False										PEPD	-
chr19	ENSG00000124299.9	33859477	-0.0064553929975751795	0.0175245349891764	False	False	33859533	AC	GT	-0.04134671767384658	0.07326085551832867	0.573177754328569	21.0	0.5643766699325851	0.0006076776485769606	3.4885033831933736	34.0	0.11600923768774518	False	False										PEPD	-
chr19	ENSG00000124299.9	33895364	0.128086603071423	0.0598540458108727	False	False	33895384	AAC	GTT	0.18044608280555208	0.06886471574406199	0.009446174190495264	3.0	2.6202980852514655	0.0006076776485769606	3.4885033831933736	34.0	0.11600923768774518	False	False										PEPD	-
chr19	ENSG00000124299.9	33911609	0.0814467049597953	0.0677823891853799	False	False	33911635	AAAT	ATTT	0.09100787520450082	0.0759328638081633	0.23235919781694894	35.0	1.1985307894408277	0.0006076776485769606	3.4885033831933736	34.0	0.11600923768774518	False	False										PEPD	-
chr19	ENSG00000124299.9	33914002	-0.0804642725069482	0.0384666250344142	False	False	33914045	ATCC	ATGG	-0.11766074068442735	0.06935788945580648	0.0913225397295736	2.0	1.6964290812135874	0.0006076776485769606	3.4885033831933736	34.0	0.11600923768774518	False	False										PEPD	-
chr19	ENSG00000124299.9	33915888	0.206046815845497	0.04428386107521401	True	True	33915902	A	T	0.2044869085612043	0.06836719739141349	0.0031212909683864744	2.0	2.991009085694752	0.0006076776485769606	3.4885033831933736	34.0	0.11600923768774518	False	False										PEPD	-
chr19	ENSG00000124299.9	33916204	0.00167171625620452	0.0515684758246	False	False	33916230	AAAC	GTTT	-0.022208960621143487	0.07034240028293749	0.7525360660930097	5.0	0.31572651106320826	0.0006076776485769606	3.4885033831933736	34.0	0.11600923768774518	False	False										PEPD	-
chr19	ENSG00000124299.9	33944218	0.12147259191964499	0.0671619636417988	False	False	33944250	AAAT	ATTT	0.10112662025039793	0.07456892621334207	0.17676937079952834	29.0	1.3561496106444413	0.0006076776485769606	3.4885033831933736	34.0	0.11600923768774518	False	False										PEPD	-
chr19	ENSG00000124299.9	33945512	-0.0028566947410183603	0.0156536314839188	False	False	33945534	AAAG	CTTT	0.05633066099869353	0.07635048672016521	0.461653030901996	36.0	0.7377904636699039	0.0006076776485769606	3.4885033831933736	34.0	0.11600923768774518	False	False										PEPD	-
chr19	ENSG00000124299.9	33948745	0.145907949035286	0.0588256543779787	False	False	33948767	AAAC	GTTT	0.16259557767430385	0.06874614475053806	0.01895109703904752	1.0	2.3651592138631345	0.0006076776485769606	3.4885033831933736	34.0	0.11600923768774518	False	False										PEPD	-
chr19	ENSG00000124299.9	33950580	0.0495322397998592	0.0559403692050653	False	False	33950590	T	A	0.053597303222699344	0.07401838682646017	0.4699292127438578	25.0	0.7241079618279296	0.0006076776485769606	3.4885033831933736	34.0	0.11600923768774518	False	False										PEPD	-
chr19	ENSG00000124299.9	33957664	0.158900950671642	0.0452578539710742	False	False	33957685	A	T	0.2621446374038075	0.07605490780021723	0.0007238139250560443	46.0	3.4467813450305536	0.0006076776485769606	3.4885033831933736	34.0	0.11600923768774518	False	False										PEPD	-
chr19	ENSG00000124299.9	33971705	0.0599728583030139	0.0556260623755537	False	False	33971747	GT	AC	0.022918085206072684	0.07272019149202985	0.7529921443732388	18.0	0.3151543572129415	0.0006076776485769606	3.4885033831933736	34.0	0.11600923768774518	False	False										PEPD	-
chr19	ENSG00000124299.9	33972938	-0.0195540605566953	0.0510167499618158	False	False	33972962	AAC	GTT						0.0006076776485769606	3.4885033831933736	34.0	0.11600923768774518	False	False										PEPD	-
chr19	ENSG00000124299.9	33986888	-0.0115237261247821	0.078697722403983	False	False	33986909	A	T						0.0006076776485769606	3.4885033831933736	34.0	0.11600923768774518	False	False										PEPD	-
chr19	ENSG00000124299.9	34017052	0.0140946402807213	0.0286667655161335	False	False	34017062	T	A	0.0779766925468264	0.07213714524923484	0.281082027939038	16.0	1.080950629213505	0.0006076776485769606	3.4885033831933736	34.0	0.11600923768774518	False	False										PEPD	-
chr19	ENSG00000124299.9	34020843	-0.032214002632	0.0445854151378596	False	False	34020875	AAAAAG	CTTTTT	0.02738871938062948	0.07050810115589845	0.6980957786264903	6.0	0.38844783693821316	0.0006076776485769606	3.4885033831933736	34.0	0.11600923768774518	False	False										PEPD	-
chr19	ENSG00000124299.9	34045609	0.0058365433587507795	0.0171699433090329	False	False	34045628	AC	GT	-0.012962089837922387	0.0716054712215246	0.8565391457734366	12.0	0.18102094179119074	0.0006076776485769606	3.4885033831933736	34.0	0.11600923768774518	False	False										PEPD	-
chr19	ENSG00000124299.9	34051578	0.0039172639807586	0.0189450269936369	False	False	34051606	T	A	0.02979285292453392	0.07555933849497236	0.6938415376716187	32.0	0.39429742925179667	0.0006076776485769606	3.4885033831933736	34.0	0.11600923768774518	False	False										PEPD	-
chr19	ENSG00000124299.9	34052430	-0.0025073455905783	0.0327624751835067	False	False	34052446	G	C						0.0006076776485769606	3.4885033831933736	34.0	0.11600923768774518	False	False										PEPD	-
chr19	ENSG00000124299.9	34055278	-0.0106819421582509	0.0241535648563266	False	False	34055288	A	T						0.0006076776485769606	3.4885033831933736	34.0	0.11600923768774518	False	False										PEPD	-
chr19	ENSG00000124299.9	34069044	-0.0008207678012630019	0.016296622640808996	False	False	34069071	GT	AC	0.1301204160687119	0.07155521896446572	0.07055185942311934	15.0	1.818461573478374	0.0006076776485769606	3.4885033831933736	34.0	0.11600923768774518	False	False										PEPD	-
chr19	ENSG00000124299.9	34070927	0.00151799593025304	0.0152983127704898	False	False	34070938	A	T	-0.04870500541418577	0.07403696071496929	0.5114675285733786	25.0	0.6578471744902173	0.0006076776485769606	3.4885033831933736	34.0	0.11600923768774518	False	False										PEPD	-
chr19	ENSG00000124299.9	34072192	-0.004729352852354879	0.0160733395618114	False	False	34072222	AAAC	GTTT	-0.054976845898095636	0.07008009303981025	0.4336695223289314	4.0	0.784485914807006	0.0006076776485769606	3.4885033831933736	34.0	0.11600923768774518	False	False										PEPD	-
chr19	ENSG00000124299.9	34075795	-0.0022680996375127	0.015511282628398999	False	False	34075811	ATTT	AAAT	-0.10569623349973092	0.06996563181142673	0.13243070050742245	5.0	1.5106879015200818	0.0006076776485769606	3.4885033831933736	34.0	0.11600923768774518	False	False										PEPD	-
chr19	ENSG00000124299.9	34098213	0.0023864523960377896	0.0183004282460048	False	False	34098268	ATCT	AGAT	0.08026969144216521	0.07065937744762057	0.2573190225487525	8.0	1.1360090385974417	0.0006076776485769606	3.4885033831933736	34.0	0.11600923768774518	False	False										PEPD	-
chr19	ENSG00000124299.9	34102908	0.00537574523220089	0.0178642365825574	False	False	34102940	AT	AT	-0.0005394921460865861	0.07088811018477623	0.9939354025032028	8.0	0.007610474375467922	0.0006076776485769606	3.4885033831933736	34.0	0.11600923768774518	False	False										PEPD	-
chr19	ENSG00000124299.9	34102976	0.00242915550817683	0.0186295074105187	False	False	34103039	AG	CT	0.05450362641348167	0.07548053125362973	0.4712038142245266	32.0	0.7220885373784472	0.0006076776485769606	3.4885033831933736	34.0	0.11600923768774518	False	False										PEPD	-
chr19	ENSG00000124299.9	34103509	0.00115676570323797	0.0324433018040328	False	False	34103525	T	A						0.0006076776485769606	3.4885033831933736	34.0	0.11600923768774518	False	False										PEPD	-
chr19	ENSG00000124299.9	34106157	0.00336274571530347	0.0168391324292351	False	False	34106179	GTT	AAC	0.07339089936727479	0.06999696601060618	0.2956610453626417	4.0	1.0484868637899871	0.0006076776485769606	3.4885033831933736	34.0	0.11600923768774518	False	False										PEPD	-
chr19	ENSG00000124299.9	34110835	-0.00214390608990722	0.0178619096788085	False	False	34110878	GT	AC	0.019959991416919308	0.07000005597836116	0.7758242470218983	3.0	0.28514250650155853	0.0006076776485769606	3.4885033831933736	34.0	0.11600923768774518	False	False										PEPD	-
chr19	ENSG00000124299.9	34111302	-0.000728148599259663	0.0142736565390205	False	False	34111332	AC	GT	0.014700752904741975	0.0708804601953719	0.8359079635758451	8.0	0.2074020521907087	0.0006076776485769606	3.4885033831933736	34.0	0.11600923768774518	False	False										PEPD	-
chr19	ENSG00000153879.4	33778577	0.0105960086832192	0.0360759740931945	False	False	33778600	AAC	GTT						0.0008101207213400094	3.4001500263688893	22.0	0.10373322697060808	False	False										CEBPG	+
chr19	ENSG00000153879.4	33785978	-0.00270097686249005	0.0294238513899936	False	False	33785988	A	T	0.010963040388642957	0.0707064286944773	0.8769381690867355	7.0	0.15505012190637274	0.0008101207213400094	3.4001500263688893	22.0	0.10373322697060808	False	False										CEBPG	+
chr19	ENSG00000153879.4	33819908	-0.000251484476472869	0.0228113157592571	False	False	33819919	T	A						0.0008101207213400094	3.4001500263688893	22.0	0.10373322697060808	False	False										CEBPG	+
chr19	ENSG00000153879.4	33822889	-0.0005465331650249951	0.0248382446773294	False	False	33822899	A	T	0.06425992520680912	0.07653798219002167	0.4023218405576535	37.0	0.8395821704218739	0.0008101207213400094	3.4001500263688893	22.0	0.10373322697060808	False	False										CEBPG	+
chr19	ENSG00000153879.4	33825526	-0.0128548224528321	0.0250509280574971	False	False	33825555	CTTT	AAAG	-0.03538702907283926	0.0712024267457526	0.6197489484980752	10.0	0.49699189606553945	0.0008101207213400094	3.4001500263688893	22.0	0.10373322697060808	False	False										CEBPG	+
chr19	ENSG00000153879.4	33828508	0.0049128381513771895	0.0164498212410251	False	False	33828519	A	T	-0.00489865328436883	0.07669557864379073	0.9491476732407218	37.0	0.06387139090664419	0.0008101207213400094	3.4001500263688893	22.0	0.10373322697060808	False	False										CEBPG	+
chr19	ENSG00000153879.4	33834580	0.0068651465806243	0.0187003832578378	False	False	33834599	A	T	-0.007396653431432807	0.0721668094272314	0.9184716682971524	15.0	0.10249384017581017	0.0008101207213400094	3.4001500263688893	22.0	0.10373322697060808	False	False										CEBPG	+
chr19	ENSG00000153879.4	33835542	0.00420607844471434	0.0268292901684206	False	False	33835576	GT	AC	-0.023061473870201684	0.0710480051263865	0.7458340460709786	9.0	0.3245900265486397	0.0008101207213400094	3.4001500263688893	22.0	0.10373322697060808	False	False										CEBPG	+
chr19	ENSG00000153879.4	33840840	-0.0970966207926998	0.0563115459647791	True	False	33840851	A	T	-0.11811010891788976	0.07261538861713952	0.1055238116488942	20.0	1.6265162408014993	0.0008101207213400094	3.4001500263688893	22.0	0.10373322697060808	False	False										CEBPG	+
chr19	ENSG00000153879.4	33859477	0.00400861913254549	0.0202722971028474	False	False	33859533	AC	GT	0.05624647403826182	0.07320748001320047	0.44327388354382413	21.0	0.7683159429626547	0.0008101207213400094	3.4001500263688893	22.0	0.10373322697060808	False	False										CEBPG	+
chr19	ENSG00000153879.4	33911609	-0.0028841169143894	0.0159870018413775	False	False	33911635	AAAT	ATTT	-0.042703772676148014	0.0761797288775429	0.5758228325428687	35.0	0.5605660889761541	0.0008101207213400094	3.4001500263688893	22.0	0.10373322697060808	False	False										CEBPG	+
chr19	ENSG00000153879.4	33914002	0.0315105354097475	0.0416397430370253	False	False	33914045	ATCC	ATGG	0.21307768482450734	0.06823910259574299	0.0020522277839505336	2.0	3.1225159288334474	0.0008101207213400094	3.4001500263688893	22.0	0.10373322697060808	False	False										CEBPG	+
chr19	ENSG00000153879.4	33915888	0.0393100466514364	0.0331676692095463	False	False	33915902	A	T	-0.05574555922746369	0.06973442417666338	0.4249849353197975	2.0	0.7993980001360494	0.0008101207213400094	3.4001500263688893	22.0	0.10373322697060808	False	False										CEBPG	+
chr19	ENSG00000153879.4	33916204	0.0403734515135892	0.0389346127911786	False	False	33916230	AAAC	GTTT	0.1615662823672639	0.06943535837085618	0.0209637481393882	5.0	2.3268589110512528	0.0008101207213400094	3.4001500263688893	22.0	0.10373322697060808	False	False										CEBPG	+
chr19	ENSG00000153879.4	33944218	0.0127641526559974	0.0233782304346233	False	False	33944250	AAAT	ATTT	-0.002895731118474916	0.0749528546480712	0.9692254633507424	29.0	0.03863403378125283	0.0008101207213400094	3.4001500263688893	22.0	0.10373322697060808	False	False										CEBPG	+
chr19	ENSG00000153879.4	33945512	0.00459163982658465	0.0192845837930424	False	False	33945534	AAAG	CTTT	0.16108940421896026	0.07547317419126567	0.034235425235547665	36.0	2.1343928613724947	0.0008101207213400094	3.4001500263688893	22.0	0.10373322697060808	False	False										CEBPG	+
chr19	ENSG00000153879.4	33948745	0.0364121167234956	0.0352324523419381	False	False	33948767	AAAC	GTTT	0.050234975657903184	0.0695853337696126	0.47116291910969205	1.0	0.721919015639477	0.0008101207213400094	3.4001500263688893	22.0	0.10373322697060808	False	False										CEBPG	+
chr19	ENSG00000153879.4	33950580	0.0130548480775422	0.0228435369715075	False	False	33950590	T	A	0.0019740217827076893	0.07412478724236089	0.9787831760467568	25.0	0.026631061702118097	0.0008101207213400094	3.4001500263688893	22.0	0.10373322697060808	False	False										CEBPG	+
chr19	ENSG00000153879.4	33957664	0.00103218843325588	0.0154069200582887	False	False	33957685	A	T	-0.08956952638770653	0.07849426532610511	0.2555242563456877	46.0	1.1410964357152609	0.0008101207213400094	3.4001500263688893	22.0	0.10373322697060808	False	False										CEBPG	+
chr19	ENSG00000153879.4	33971705	0.0393181941254241	0.0424530195120913	False	False	33971747	GT	AC	0.13595092701225386	0.07206395401280973	0.060756740034768025	18.0	1.8865316075785672	0.0008101207213400094	3.4001500263688893	22.0	0.10373322697060808	False	False										CEBPG	+
chr19	ENSG00000153879.4	33972938	-0.009894281084661	0.0288598365222004	False	False	33972962	AAC	GTT						0.0008101207213400094	3.4001500263688893	22.0	0.10373322697060808	False	False										CEBPG	+
chr19	ENSG00000153879.4	33765107	-0.0188964564990047	0.0334658275547811	False	False	33765154	GT	AC	-0.12846245804775758	0.07047807155464934	0.06985266979968019	9.0	1.8227294705154724	0.0008101207213400094	3.4001500263688893	22.0	0.10373322697060808	False	False										CEBPG	+
chr19	ENSG00000153879.4	33765391	-0.0291283354259566	0.0332986250494128	False	False	33765427	GT	AC	-0.11617273355102005	0.06988335033012359	0.09798739787029268	5.0	1.6623807101724368	0.0008101207213400094	3.4001500263688893	22.0	0.10373322697060808	False	False										CEBPG	+
chr19	ENSG00000153879.4	33774697	0.0036393261815717204	0.0152029457220782	False	False	33774719	GT	AC	0.05888830423542571	0.06989250035591334	0.4004638680566204	3.0	0.8425554091719284	0.0008101207213400094	3.4001500263688893	22.0	0.10373322697060808	False	False										CEBPG	+
chr19	ENSG00000124302.8	34017052	0.0093710482176763	0.0348274310767637	False	False	34017062	T	A	0.057192765311662536	0.07223902252140595	0.42950861596800016	16.0	0.7917156588700396	0.0053931550238069574	2.8137550024159617	32.0	0.4814250167642744	False	False										CHST8	+
chr19	ENSG00000124302.8	34020843	-0.0443579765053306	0.0305462634797233	False	False	34020875	AAAAAG	CTTTTT	-0.03638865211609274	0.07048784751112865	0.6062541939350845	6.0	0.5162400811054372	0.0053931550238069574	2.8137550024159617	32.0	0.4814250167642744	False	False										CHST8	+
chr19	ENSG00000124302.8	34025358	-0.0996863564411787	0.0522980401632909	False	False	34025403	ATTT	AAAT	-0.15612274322224365	0.07281698653088384	0.03334184070068265	23.0	2.1440429034512074	0.0053931550238069574	2.8137550024159617	32.0	0.4814250167642744	False	False										CHST8	+
chr19	ENSG00000124302.8	34045609	0.0143437721649638	0.0237247299329739	False	False	34045628	AC	GT	0.09222537204557443	0.07130629061152073	0.1974133778631888	12.0	1.293369368321536	0.0053931550238069574	2.8137550024159617	32.0	0.4814250167642744	False	False										CHST8	+
chr19	ENSG00000124302.8	34051578	-0.0134811536325074	0.0287761162392578	False	False	34051606	T	A	-0.11089053913009006	0.07512668494260451	0.14172827302722654	32.0	1.4760472821981765	0.0053931550238069574	2.8137550024159617	32.0	0.4814250167642744	False	False										CHST8	+
chr19	ENSG00000124302.8	34052430	-0.00850750557720628	0.0314246006743858	False	False	34052446	G	C						0.0053931550238069574	2.8137550024159617	32.0	0.4814250167642744	False	False										CHST8	+
chr19	ENSG00000124302.8	34055278	0.00333133494786435	0.016411424623645	False	False	34055288	A	T						0.0053931550238069574	2.8137550024159617	32.0	0.4814250167642744	False	False										CHST8	+
chr19	ENSG00000124302.8	34069044	-0.00310756563142278	0.0165189963685015	False	False	34069071	GT	AC	-0.09444541172310936	0.07184619220528109	0.1902292964749288	15.0	1.314549996654758	0.0053931550238069574	2.8137550024159617	32.0	0.4814250167642744	False	False										CHST8	+
chr19	ENSG00000124302.8	34070927	-0.10488599696168599	0.0509982468155124	False	False	34070938	A	T	-0.08504219980056445	0.07385640300696218	0.25105619472688984	25.0	1.1514533112660228	0.0053931550238069574	2.8137550024159617	32.0	0.4814250167642744	False	False										CHST8	+
chr19	ENSG00000124302.8	34072192	-0.0059261666748412	0.0169427387107466	False	False	34072222	AAAC	GTTT	0.019838273913024233	0.07017242812814564	0.7776890963020291	4.0	0.2827075311801452	0.0053931550238069574	2.8137550024159617	32.0	0.4814250167642744	False	False										CHST8	+
chr19	ENSG00000124302.8	34075795	-0.0102079474323446	0.0262031767462987	False	False	34075811	ATTT	AAAT	-0.06402259523807696	0.07021540786380226	0.36295947127561207	5.0	0.9118026539454478	0.0053931550238069574	2.8137550024159617	32.0	0.4814250167642744	False	False										CHST8	+
chr19	ENSG00000124302.8	34098213	-0.0129108253966569	0.0237370437296345	False	False	34098268	ATCT	AGAT	-0.003156417361189735	0.07088776737182523	0.9645290040925508	8.0	0.04452696816692625	0.0053931550238069574	2.8137550024159617	32.0	0.4814250167642744	False	False										CHST8	+
chr19	ENSG00000124302.8	34102908	-0.0767290059351355	0.0416521418666744	False	False	34102940	AT	AT	-0.13868320752530586	0.07020311407538757	0.04959863748898498	8.0	1.9754566353905751	0.0053931550238069574	2.8137550024159617	32.0	0.4814250167642744	False	False										CHST8	+
chr19	ENSG00000124302.8	34102976	-0.0123777749812993	0.0281027513321884	False	False	34103039	AG	CT	0.0277902335246216	0.07556369887795321	0.7134874658389336	32.0	0.36777227607011437	0.0053931550238069574	2.8137550024159617	32.0	0.4814250167642744	False	False										CHST8	+
chr19	ENSG00000124302.8	34103509	0.0228046360652189	0.0475585438787156	False	False	34103525	T	A						0.0053931550238069574	2.8137550024159617	32.0	0.4814250167642744	False	False										CHST8	+
chr19	ENSG00000124302.8	34106157	-0.130502188849665	0.0534151070261725	True	False	34106179	GTT	AAC	-0.14554731116274966	0.06943884789589913	0.03731699772590062	4.0	2.0960502020562077	0.0053931550238069574	2.8137550024159617	32.0	0.4814250167642744	False	False										CHST8	+
chr19	ENSG00000124302.8	34110835	-0.015227427887325	0.0303343235119783	False	False	34110878	GT	AC	-0.007048148483750674	0.07001226515806692	0.919911139876576	3.0	0.10067019639827458	0.0053931550238069574	2.8137550024159617	32.0	0.4814250167642744	False	False										CHST8	+
chr19	ENSG00000124302.8	34111302	-0.0883976344401238	0.0392348405618465	False	False	34111332	AC	GT	-0.15144281069114818	0.07007049842263004	0.03186698575938548	8.0	2.1612920430181792	0.0053931550238069574	2.8137550024159617	32.0	0.4814250167642744	False	False										CHST8	+
chr19	ENSG00000124302.8	34123654	-0.00989578076364705	0.0228281048658133	False	False	34123690	GT	AC	-0.04544347475473007	0.07046169315309618	0.519702320991799	6.0	0.6449387279978132	0.0053931550238069574	2.8137550024159617	32.0	0.4814250167642744	False	False										CHST8	+
chr19	ENSG00000124302.8	34124681	0.0352183913198353	0.0289730609986835	False	False	34124720	GT	AC	0.040799514164633836	0.07531507302824318	0.5886980651952791	31.0	0.541717780042967	0.0053931550238069574	2.8137550024159617	32.0	0.4814250167642744	False	False										CHST8	+
chr19	ENSG00000124302.8	34133271	0.0281647715875273	0.0277255716406749	False	False	34133288	T	A	0.008968525041918697	0.07088526952031503	0.8994467128030574	8.0	0.12652170334696133	0.0053931550238069574	2.8137550024159617	32.0	0.4814250167642744	False	False										CHST8	+
chr19	ENSG00000124302.8	34138752	0.00923237106277662	0.0253702303360665	False	False	34138782	AAAAT	ATTTT	0.06969187841613186	0.06984376970834763	0.3195461930776757	3.0	0.9978252707027409	0.0053931550238069574	2.8137550024159617	32.0	0.4814250167642744	False	False										CHST8	+
chr19	ENSG00000124302.8	34209116	0.0134004705881302	0.0236675287300711	False	False	34209142	T	A	0.10104140087570414	0.07889929236233492	0.20218592388386725	48.0	1.2806376058695736	0.0053931550238069574	2.8137550024159617	32.0	0.4814250167642744	False	False										CHST8	+
chr19	ENSG00000124302.8	34237731	-0.0034366731621184397	0.0166556618645022	False	False	34237741	T	A	0.028844300498318137	0.07195162473649618	0.6889485168355949	14.0	0.4008846305271461	0.0053931550238069574	2.8137550024159617	32.0	0.4814250167642744	False	False										CHST8	+
chr19	ENSG00000124302.8	34266823	0.00351983257726081	0.0194373522880585	False	False	34266866	GT	AC	0.027035035138506282	0.07068483242093249	0.7025167377076122	7.0	0.38247293248869857	0.0053931550238069574	2.8137550024159617	32.0	0.4814250167642744	False	False										CHST8	+
chr19	ENSG00000124302.8	34267250	0.000964182080847891	0.0249403877141182	False	False	34267267	GT	AC						0.0053931550238069574	2.8137550024159617	32.0	0.4814250167642744	False	False										CHST8	+
chr19	ENSG00000124302.8	34269803	-0.008991682910158241	0.0252131928549124	False	False	34269842	AC	GT	-0.05967611467714189	0.0772444118993917	0.4408735098255324	40.0	0.7725622243699397	0.0053931550238069574	2.8137550024159617	32.0	0.4814250167642744	False	False										CHST8	+
chr19	ENSG00000124302.8	34278842	0.0058738860587592605	0.0187768357658585	False	False	34278864	AC	GT	0.14753472777269	0.07476567218797829	0.05003645928225275	32.0	1.9732950089949486	0.0053931550238069574	2.8137550024159617	32.0	0.4814250167642744	False	False										CHST8	+
chr19	ENSG00000124302.8	34288153	0.0037538430080690296	0.0155732686619544	False	False	34288208	GT	AC	0.0057475297168834314	0.07474227472279855	0.9387905908611472	28.0	0.07689797692403211	0.0053931550238069574	2.8137550024159617	32.0	0.4814250167642744	False	False										CHST8	+
chr19	ENSG00000124302.8	34294751	-0.0308116672506901	0.0309471511072247	False	False	34294761	A	T	-0.07328327484432645	0.07392562202215912	0.3228498987657382	25.0	0.9913108992489759	0.0053931550238069574	2.8137550024159617	32.0	0.4814250167642744	False	False										CHST8	+
chr19	ENSG00000124302.8	34322432	0.0043444312203926895	0.0165332978192041	False	False	34322454	A	T	0.0605961156220845	0.0737862853507023	0.4125791765930449	24.0	0.8212381926271851	0.0053931550238069574	2.8137550024159617	32.0	0.4814250167642744	False	False										CHST8	+
chr19	ENSG00000124302.8	34332185	0.00547957245205291	0.0196888149104322	False	False	34332231	GTTTT	AAAAC	0.08200531093231103	0.07029699359398467	0.2447723203651145	6.0	1.166555022337801	0.0053931550238069574	2.8137550024159617	32.0	0.4814250167642744	False	False										CHST8	+
chr19	ENSG00000124302.8	34334173	-0.0036205491187517795	0.0186694132875581	False	False	34334184	T	A	0.022505628198502242	0.07713213371729115	0.7708146752119445	39.0	0.2917801843909969	0.0053931550238069574	2.8137550024159617	32.0	0.4814250167642744	False	False										CHST8	+
chr19	ENSG00000124302.8	34339509	-0.0033052201019940198	0.0153230767522323	False	False	34339528	A	T	-0.0653595841728615	0.07239250196550047	0.3677485923363234	17.0	0.9028501902587841	0.0053931550238069574	2.8137550024159617	32.0	0.4814250167642744	False	False										CHST8	+
chr19	ENSG00000124302.8	34347886	-0.00112995070085889	0.0211053973803355	False	False	34347912	A	T						0.0053931550238069574	2.8137550024159617	32.0	0.4814250167642744	False	False										CHST8	+
chr19	ENSG00000124302.8	34352139	-0.0279127643598191	0.0305215280637217	False	False	34352150	G	C	-0.026416572174502138	0.07471742539477111	0.7240899375121602	28.0	0.3535530304333911	0.0053931550238069574	2.8137550024159617	32.0	0.4814250167642744	False	False										CHST8	+
chr19	ENSG00000153885.10	34209116	0.007385117076434109	0.0260573962701427	False	False	34209142	T	A	0.14212258848003706	0.07850013699638465	0.07211007721290036	48.0	1.8104756745403203	0.004773613000608926	2.8576669736918356	14.0	0.2608128557605422	False	False										KCTD15	+
chr19	ENSG00000153885.10	34237731	-0.028274830878874	0.0291061803880122	False	False	34237741	T	A	-0.12092056482311765	0.07145338771951347	0.09220252565372343	14.0	1.6922999550110205	0.004773613000608926	2.8576669736918356	14.0	0.2608128557605422	False	False										KCTD15	+
chr19	ENSG00000153885.10	34266823	0.0057802973102028705	0.0188025804115513	False	False	34266866	GT	AC	-0.01396853712934606	0.07070377924730996	0.8435866758859996	7.0	0.1975642218570306	0.004773613000608926	2.8576669736918356	14.0	0.2608128557605422	False	False										KCTD15	+
chr19	ENSG00000153885.10	34267250	-0.0123734568455816	0.0367848557176173	False	False	34267267	GT	AC						0.004773613000608926	2.8576669736918356	14.0	0.2608128557605422	False	False										KCTD15	+
chr19	ENSG00000153885.10	34269803	0.0272504603346729	0.0296733454745135	False	False	34269842	AC	GT	-0.053391813929322615	0.07727194819129042	0.4905500843270098	40.0	0.6909598525605776	0.004773613000608926	2.8576669736918356	14.0	0.2608128557605422	False	False										KCTD15	+
chr19	ENSG00000153885.10	34278842	-0.0726172164669156	0.0456283628298871	False	False	34278864	AC	GT	-0.06774635111947412	0.07541922573796606	0.3702792014574411	32.0	0.8982636782144873	0.004773613000608926	2.8576669736918356	14.0	0.2608128557605422	False	False										KCTD15	+
chr19	ENSG00000153885.10	34294751	-0.0537047710428956	0.0381401961038161	False	False	34294761	A	T	-0.03976082079759179	0.07406631559020034	0.59204253702532	25.0	0.5368273078086324	0.004773613000608926	2.8576669736918356	14.0	0.2608128557605422	False	False										KCTD15	+
chr19	ENSG00000153885.10	34322432	-0.0188188312240024	0.0257406631106693	False	False	34322454	A	T	-0.09662436702906038	0.0735762394712689	0.19074126885750647	24.0	1.3132550361831368	0.004773613000608926	2.8576669736918356	14.0	0.2608128557605422	False	False										KCTD15	+
chr19	ENSG00000153885.10	34332185	-0.0112492427516584	0.0205553634282455	False	False	34332231	GTTTT	AAAAC	-0.06644320336263461	0.07037869493059601	0.346261571378643	6.0	0.944081208498646	0.004773613000608926	2.8576669736918356	14.0	0.2608128557605422	False	False										KCTD15	+
chr19	ENSG00000153885.10	34334173	0.0364658309057172	0.0332187860007663	False	False	34334184	T	A	0.1330857031362092	0.07646537481345099	0.08360748942310227	39.0	1.7404701600023826	0.004773613000608926	2.8576669736918356	14.0	0.2608128557605422	False	False										KCTD15	+
chr19	ENSG00000153885.10	34339509	-0.019729315648486	0.0292119044463608	False	False	34339528	A	T	-0.034079921344750484	0.07250548287656497	0.6388709612478011	17.0	0.4700323340066425	0.004773613000608926	2.8576669736918356	14.0	0.2608128557605422	False	False										KCTD15	+
chr19	ENSG00000153885.10	34347886	0.00025873093253744	0.0234607090896344	False	False	34347912	A	T						0.004773613000608926	2.8576669736918356	14.0	0.2608128557605422	False	False										KCTD15	+
chr19	ENSG00000153885.10	34352139	-0.0103280232428432	0.0215692125247657	False	False	34352150	G	C	-0.028268494975327525	0.07471363924572166	0.7056130843889756	28.0	0.3783578910184899	0.004773613000608926	2.8576669736918356	14.0	0.2608128557605422	False	False										KCTD15	+
chr19	ENSG00000153885.10	34376775	0.000406204693955486	0.017753058375156002	False	False	34376798	ATTT	AAAT	-0.012499889108355805	0.07018075721739743	0.8588142626333198	4.0	0.17810992078120738	0.004773613000608926	2.8576669736918356	14.0	0.2608128557605422	False	False										KCTD15	+
chr19	ENSG00000153885.10	34402979	0.133430827405029	0.0385679077030618	True	True	34402989	T	A	0.18874373000179592	0.07466208284626316	0.012367667223741309	34.0	2.5279730059291072	0.004773613000608926	2.8576669736918356	14.0	0.2608128557605422	False	False										KCTD15	+
chr19	ENSG00000159882.8	44411868	0.00675835230743497	0.0175358367704419	False	False	44411886	AAC	GTT	0.06128712934520975	0.07075486338298477	0.3874292995956594	8.0	0.8661896358059843	0.025009257833907856	2.257839732705141	11.0	0.6377253565112929	False	False										ZNF230	+
chr19	ENSG00000159882.8	44439869	0.0024855610326135896	0.0145633320972924	False	False	44439879	A	T	-0.0316472615487732	0.07103130803664175	0.6564165944537455	9.0	0.44553961377774226	0.025009257833907856	2.257839732705141	11.0	0.6377253565112929	False	False										ZNF230	+
chr19	ENSG00000159882.8	44463142	0.00327851989431479	0.0167613029889622	False	False	44463153	T	A	0.13566632616750024	0.07284172578896429	0.06412089664333466	22.0	1.8624809434162808	0.025009257833907856	2.257839732705141	11.0	0.6377253565112929	False	False										ZNF230	+
chr19	ENSG00000159882.8	44483575	-2.3727383019489604e-05	0.0271208703920069	False	False	44483596	AT	AT	0.010005656879292954	0.0778459974187737	0.8978849623604721	42.0	0.12853142372198503	0.025009257833907856	2.257839732705141	11.0	0.6377253565112929	False	False										ZNF230	+
chr19	ENSG00000159882.8	44505917	0.007866830579684991	0.0186846581815119	False	False	44505927	A	T	0.05387052522721851	0.06974161253921134	0.4407493042603711	2.0	0.7724301642284295	0.025009257833907856	2.257839732705141	11.0	0.6377253565112929	False	False										ZNF230	+
chr19	ENSG00000159882.8	44614754	-0.0211879523794232	0.0306519148932684	False	False	44614785	GTTTTT	AAAAAC	-0.0009208963681932847	0.07293246482373482	0.989939007795338	19.0	0.01262670020023226	0.025009257833907856	2.257839732705141	11.0	0.6377253565112929	False	False										ZNF230	+
chr19	ENSG00000159882.8	44578522	-0.0146670250953832	0.0304300857561619	False	False	44578533	A	T	-0.1512631197694737	0.07493750149205207	0.045072324101979686	33.0	2.0185236598196004	0.025009257833907856	2.257839732705141	11.0	0.6377253565112929	False	False										ZNF230	+
chr19	ENSG00000159882.8	44593267	0.00147643369905397	0.0146849710810871	False	False	44593290	GTTTT	AAAAC	0.04586200813544948	0.06994033438279637	0.5127364018493821	3.0	0.6557304671212785	0.025009257833907856	2.257839732705141	11.0	0.6377253565112929	False	False										ZNF230	+
chr19	ENSG00000159882.8	44595842	0.00785922315311978	0.0191801030385139	False	False	44595880	AAAC	GTTT	-0.0076083589123401565	0.07053252003481084	0.91420623431473	6.0	0.10787022650807179	0.025009257833907856	2.257839732705141	11.0	0.6377253565112929	False	False										ZNF230	+
chr19	ENSG00000159882.8	44596034	0.00154958287146317	0.0215806495123349	False	False	44596052	AAAG	CTTT	-0.05657262389885664	0.06956171870958237	0.4170008846713869	1.0	0.8132723709005131	0.025009257833907856	2.257839732705141	11.0	0.6377253565112929	False	False										ZNF230	+
chr19	ENSG00000159905.10	44411868	0.0032049771532838	0.0181097984590666	False	False	44411886	AAC	GTT	0.024289272689163217	0.07086720652718004	0.7321532148435068	8.0	0.3427434758536367	0.15049919411343854	1.4437550026547268	6.0	1.0	False	False										ZNF221	+
chr19	ENSG00000159905.10	44439869	-0.0489718935871683	0.0338752204507382	False	False	44439879	A	T	0.0051608502657419396	0.07106595903424684	0.9421813650644112	9.0	0.07262056736974329	0.15049919411343854	1.4437550026547268	6.0	1.0	False	False										ZNF221	+
chr19	ENSG00000159905.10	44463142	0.10018204134668302	0.0342385999643003	True	False	44463153	T	A	0.1055539965002224	0.07311073991510565	0.15049919411343854	22.0	1.4437550026547268	0.15049919411343854	1.4437550026547268	6.0	1.0	True	False	44569951.0	0.206374992326512	0.3864255488900581	chr19:44569951						ZNF221	+
chr19	ENSG00000159905.10	44483575	0.06911570576989799	0.0345862160275478	False	False	44483596	AT	AT	0.09948663092147043	0.07746367321712981	0.20083716137024613	42.0	1.2843004571008467	0.15049919411343854	1.4437550026547268	6.0	1.0	False	False										ZNF221	+
chr19	ENSG00000159905.10	44505917	0.015666147623413	0.0222800542592677	False	False	44505927	A	T	0.051954390104115435	0.06974870368054613	0.4571975660498261	2.0	0.7448796517003402	0.15049919411343854	1.4437550026547268	6.0	1.0	False	False										ZNF221	+
chr19	ENSG00000159905.10	44529845	-0.0288419352929137	0.0366191612708921	False	False	44529860	GTTT	AAAC	-0.009154961484220576	0.06984010262754119	0.8958369395476242	2.0	0.13108459380485435	0.15049919411343854	1.4437550026547268	6.0	1.0	False	False										ZNF221	+
chr19	ENSG00000204920.6	44411868	-0.20979068024871	0.037145551136557	False	False	44411886	AAC	GTT	-0.18295999166624127	0.0696915545177675	0.009330275049373829	8.0	2.625282115347227	1.1883871447363212e-07	5.4957464046852795	10.0	3.319097796495057e-05	False	False										ZNF155	+
chr19	ENSG00000204920.6	44463142	-0.27765187718638396	0.0492209126295268	False	False	44463153	T	A	-0.3426992441050086	0.06906938258951296	1.5779134742793344e-06	22.0	4.961666533805701	1.1883871447363212e-07	5.4957464046852795	10.0	3.319097796495057e-05	False	False										ZNF155	+
chr19	ENSG00000204920.6	44483575	-0.189692869201802	0.049619829409115995	False	False	44483596	AT	AT	-0.21837824716292367	0.0759709251069935	0.004580072930501145	42.0	2.874497669409331	1.1883871447363212e-07	5.4957464046852795	10.0	3.319097796495057e-05	False	False										ZNF155	+
chr19	ENSG00000204920.6	44505917	-0.0110904845401591	0.0293287208953859	False	False	44505927	A	T	-0.08965745298257534	0.06956174800832733	0.19888882694064994	2.0	1.2888901666450694	1.1883871447363212e-07	5.4957464046852795	10.0	3.319097796495057e-05	False	False										ZNF155	+
chr19	ENSG00000204920.6	44529845	0.132992476133307	0.039388447227524	False	False	44529860	GTTT	AAAC	0.19069570296661695	0.06856135400340946	0.005917426366079046	2.0	2.781387645248866	1.1883871447363212e-07	5.4957464046852795	10.0	3.319097796495057e-05	False	False										ZNF155	+
chr19	ENSG00000204920.6	44578522	0.0830052707072452	0.039918301674856	False	False	44578533	A	T	0.16982145292997586	0.07470865535281053	0.024241814629788475	33.0	2.273116175468512	1.1883871447363212e-07	5.4957464046852795	10.0	3.319097796495057e-05	False	False										ZNF155	+
chr19	ENSG00000204920.6	44593267	-0.07404775643481099	0.0414623877484309	False	False	44593290	GTTTT	AAAAC	-0.1333042860444265	0.06938914022374902	0.05611158384846076	3.0	1.9211116554345486	1.1883871447363212e-07	5.4957464046852795	10.0	3.319097796495057e-05	False	False										ZNF155	+
chr19	ENSG00000204920.6	44595842	-0.13546947949319998	0.0342303318769177	False	False	44595880	AAAC	GTTT	-0.15194237471928845	0.06971560974853665	0.030459911514011062	6.0	2.1794598837669605	1.1883871447363212e-07	5.4957464046852795	10.0	3.319097796495057e-05	False	False										ZNF155	+
chr19	ENSG00000204920.6	44596034	0.113524656862944	0.0488783490730162	False	False	44596052	AAAG	CTTT	0.2006450682399	0.06825642530269198	0.0036618015748544775	1.0	2.9395777371890395	1.1883871447363212e-07	5.4957464046852795	10.0	3.319097796495057e-05	False	False										ZNF155	+
chr19	ENSG00000159885.9	44439869	-0.00525809988286225	0.0216614049384909	False	False	44439879	A	T	0.01948048376138116	0.0710534196090769	0.7842423130904299	9.0	0.27416673072962944	0.18492963976901192	1.3306081501061169	11.0	1.0	False	False										ZNF222	+
chr19	ENSG00000159885.9	44463142	0.0105975533698925	0.0206238306044915	True	False	44463153	T	A	0.008411492173536076	0.07351886122399144	0.9090347154279246	22.0	0.11441271033712842	0.18492963976901192	1.3306081501061169	11.0	1.0	False	False										ZNF222	+
chr19	ENSG00000159885.9	44483575	0.00845612164531825	0.0239521275851975	False	False	44483596	AT	AT	-0.034582338476403164	0.07780332866079717	0.6572751118725633	42.0	0.4444840480691181	0.18492963976901192	1.3306081501061169	11.0	1.0	False	False										ZNF222	+
chr19	ENSG00000159885.9	44505917	0.00309471480929147	0.0213110060575941	False	False	44505927	A	T	-0.02090698450973711	0.06982776364458093	0.7649321657685596	2.0	0.2994079062327184	0.18492963976901192	1.3306081501061169	11.0	1.0	False	False										ZNF222	+
chr19	ENSG00000159885.9	44529845	0.00199973967454451	0.017128038949483	False	False	44529860	GTTT	AAAC	0.03687060537201123	0.06979553967367144	0.5978861716351703	2.0	0.5282659256508293	0.18492963976901192	1.3306081501061169	11.0	1.0	False	False										ZNF222	+
chr19	ENSG00000159885.9	44614754	0.00424501476594325	0.0251878741261902	False	False	44614785	GTTTTT	AAAAAC	0.09659080991183833	0.07259147623899279	0.18492963976901192	19.0	1.3306081501061169	0.18492963976901192	1.3306081501061169	11.0	1.0	True	False	44502158.0	0.441558443518328	0.5967722571643752	chr19:44502158						ZNF222	+
chr19	ENSG00000159885.9	44625057	0.00395489547390104	0.0204464707673429	False	False	44625068	T	A	0.06952265831699866	0.07498273247476085	0.3550944755109268	30.0	0.9271822461311336	0.18492963976901192	1.3306081501061169	11.0	1.0	False	False										ZNF222	+
chr19	ENSG00000159885.9	44578522	-0.0087393243920705	0.0222176906695294	False	False	44578533	A	T	-0.0467043660511154	0.07572707734015233	0.5382084511126524	33.0	0.6167459208986482	0.18492963976901192	1.3306081501061169	11.0	1.0	False	False										ZNF222	+
chr19	ENSG00000159885.9	44593267	0.00068700012840217	0.0178708212300607	False	False	44593290	GTTTT	AAAAC	-0.0015961085824106078	0.07001391501881414	0.9818344685014548	3.0	0.022797019449372333	0.18492963976901192	1.3306081501061169	11.0	1.0	False	False										ZNF222	+
chr19	ENSG00000159885.9	44595842	0.0013577808273448901	0.0152599179981698	False	False	44595880	AAAC	GTTT	-0.06572944392285053	0.07038202931682337	0.3514784498385207	6.0	0.9338952650394703	0.18492963976901192	1.3306081501061169	11.0	1.0	False	False										ZNF222	+
chr19	ENSG00000159885.9	44596034	0.00978233059978952	0.0241296113547014	False	False	44596052	AAAG	CTTT	0.0805655962932141	0.0694468150448485	0.2473488209794965	1.0	1.160104984529314	0.18492963976901192	1.3306081501061169	11.0	1.0	False	False										ZNF222	+
chr19	ENSG00000178386.8	44463142	0.167065875418764	0.0388257580791821	False	False	44463153	T	A	0.248883345945246	0.07120799682206587	0.0005929534023720992	22.0	3.4951600529804856	2.7276201051920573e-07	5.317582575143508	11.0	7.421829358482724e-05	False	False										ZNF223	+
chr19	ENSG00000178386.8	44483575	0.20538870273383497	0.0441925483424798	False	False	44483596	AT	AT	0.23436129243250756	0.0756817413074612	0.002300335060344025	42.0	3.0966688712988515	2.7276201051920573e-07	5.317582575143508	11.0	7.421829358482724e-05	False	False										ZNF223	+
chr19	ENSG00000178386.8	44505917	0.273336668228953	0.0338436507740133	True	True	44505927	A	T	0.3285664980823862	0.0659654032138088	1.3415874670463689e-06	2.0	4.980891225926837	2.7276201051920573e-07	5.317582575143508	11.0	7.421829358482724e-05	False	False										ZNF223	+
chr19	ENSG00000178386.8	44529845	0.0739201866219704	0.0323140079978994	False	False	44529860	GTTT	AAAC	0.10349791020248	0.06946794953504473	0.13779649541868166	2.0	1.489865627173407	2.7276201051920573e-07	5.317582575143508	11.0	7.421829358482724e-05	False	False										ZNF223	+
chr19	ENSG00000178386.8	44614754	-0.0313682399871099	0.0339046534704876	False	False	44614785	GTTTTT	AAAAAC	-0.06165929264746065	0.07279372385086241	0.3980490697639453	19.0	0.847041329741371	2.7276201051920573e-07	5.317582575143508	11.0	7.421829358482724e-05	False	False										ZNF223	+
chr19	ENSG00000178386.8	44625057	0.25181802355321997	0.0406736090937252	False	False	44625068	T	A	0.34948391233154913	0.07042490069953355	1.6259845187504243e-06	30.0	4.962504864900205	2.7276201051920573e-07	5.317582575143508	11.0	7.421829358482724e-05	False	False										ZNF223	+
chr19	ENSG00000178386.8	44642565	0.0907494369788601	0.0362159119334326	False	False	44642576	A	T	0.05271813909671502	0.07527301814252649	0.484627889828857	31.0	0.7003590449488196	2.7276201051920573e-07	5.317582575143508	11.0	7.421829358482724e-05	False	False										ZNF223	+
chr19	ENSG00000178386.8	44578522	0.0373011787079527	0.0303936912605494	False	False	44578533	A	T	0.06251282847792494	0.07566153254680716	0.4098125933476823	33.0	0.8262167890830401	2.7276201051920573e-07	5.317582575143508	11.0	7.421829358482724e-05	False	False										ZNF223	+
chr19	ENSG00000178386.8	44593267	0.31932684712673604	0.041823959912332	False	False	44593290	GTTTT	AAAAC	0.33652130872119385	0.06593049700388498	7.590796835920742e-07	3.0	5.1041827987640405	2.7276201051920573e-07	5.317582575143508	11.0	7.421829358482724e-05	False	False										ZNF223	+
chr19	ENSG00000178386.8	44595842	0.0882353203783325	0.0377021592939326	False	False	44595880	AAAC	GTTT	0.09825049073912248	0.07019329534783689	0.16314067364233958	6.0	1.399713323790407	2.7276201051920573e-07	5.317582575143508	11.0	7.421829358482724e-05	False	False										ZNF223	+
chr19	ENSG00000186026.6	44483575	-0.00213760146344042	0.0181272507698185	False	False	44483596	AT	AT	-0.04483970406661535	0.07777159257564963	0.5650249015966764	42.0	0.5765563309379204	0.027213804073071755	2.2258280733321563	12.0	0.7054605048308105	False	False										ZNF284	+
chr19	ENSG00000186026.6	44505917	-0.0073250732518013294	0.0210405923650819	False	False	44505927	A	T	-0.07862672426706177	0.06962680442049532	0.2601080951304156	2.0	1.1292594126855726	0.027213804073071755	2.2258280733321563	12.0	0.7054605048308105	False	False										ZNF284	+
chr19	ENSG00000186026.6	44529845	0.000935308973246216	0.0322969634640997	False	False	44529860	GTTT	AAAC	0.04061512206727636	0.06978539968410692	0.5612059796715239	2.0	0.5820002787277313	0.027213804073071755	2.2258280733321563	12.0	0.7054605048308105	False	False										ZNF284	+
chr19	ENSG00000186026.6	44625057	-0.0371057210874731	0.0354308869698863	True	False	44625068	T	A	-0.03424093559473638	0.07512052682113403	0.6490829549888919	30.0	0.45581330488091315	0.027213804073071755	2.2258280733321563	12.0	0.7054605048308105	False	False										ZNF284	+
chr19	ENSG00000186026.6	44642565	-0.0127785818766942	0.0261701585427268	False	False	44642576	A	T	-0.11807987317774996	0.07485050037598917	0.1164663463953464	31.0	1.5775428699155105	0.027213804073071755	2.2258280733321563	12.0	0.7054605048308105	False	False										ZNF284	+
chr19	ENSG00000186026.6	44678293	0.00650799770352096	0.0177914687524226	False	False	44678319	GT	AC	0.07375405153711767	0.07087335197100078	0.2993090326966203	9.0	1.0406457361759267	0.027213804073071755	2.2258280733321563	12.0	0.7054605048308105	False	False										ZNF284	+
chr19	ENSG00000186026.6	44686492	0.0109537425041213	0.0237810045604153	False	False	44686537	AC	GT	0.07877262323944345	0.07049095239206153	0.2651273407739442	7.0	1.117485585970244	0.027213804073071755	2.2258280733321563	12.0	0.7054605048308105	False	False										ZNF284	+
chr19	ENSG00000186026.6	44578522	0.0005299749925974	0.025497083069159	False	False	44578533	A	T	0.01928163017714371	0.0757957107154516	0.7994950770188292	33.0	0.2543894634028807	0.027213804073071755	2.2258280733321563	12.0	0.7054605048308105	False	False										ZNF284	+
chr19	ENSG00000186026.6	44593267	-0.0259938406642593	0.0371430451878202	False	False	44593290	GTTTT	AAAAC	-0.14193799020611145	0.06930515100315307	0.04183957801459663	3.0	2.0480150198309777	0.027213804073071755	2.2258280733321563	12.0	0.7054605048308105	False	False										ZNF284	+
chr19	ENSG00000186026.6	44595842	-0.008463247315529809	0.0295573039157478	False	False	44595880	AAAC	GTTT	-0.11956894134951015	0.07002853960725694	0.08928594811541786	6.0	1.707431598889425	0.027213804073071755	2.2258280733321563	12.0	0.7054605048308105	False	False										ZNF284	+
chr19	ENSG00000186026.6	44596034	0.0411499135396713	0.0418305097641884	False	False	44596052	AAAG	CTTT	0.12197834386903655	0.06915303430456951	0.07923278901744095	1.0	1.7638899738196512	0.027213804073071755	2.2258280733321563	12.0	0.7054605048308105	False	False										ZNF284	+
chr19	ENSG00000267680.1	44505917	0.0115176295861318	0.0202604508536469	False	False	44505927	A	T	-0.017648720803741018	0.06983215146907587	0.8007296435804376	2.0	0.252730589455725	0.060373948418308475	1.8884780268074453	11.0	1.0	False	False										ZNF224	+
chr19	ENSG00000267680.1	44529845	-0.00579181129859208	0.0221976265823294	False	False	44529860	GTTT	AAAC	-0.13076448759392187	0.06924331961382943	0.060373948418308475	2.0	1.8884780268074453	0.060373948418308475	1.8884780268074453	11.0	1.0	True	False	44532292.0	0.4383088541068111	0.5938165264717422	chr19:44532292						ZNF224	+
chr19	ENSG00000267680.1	44614754	0.0271075450684759	0.0407859123255712	True	False	44614785	GTTTTT	AAAAAC	0.0925011805807573	0.07261980312790715	0.20431621176916265	19.0	1.2737734969872139	0.060373948418308475	1.8884780268074453	11.0	1.0	False	False										ZNF224	+
chr19	ENSG00000267680.1	44625057	0.0043570278679573	0.0212800608753372	False	False	44625068	T	A	0.002401437846076976	0.07516438606645624	0.9745486048196568	30.0	0.03194914469139355	0.060373948418308475	1.8884780268074453	11.0	1.0	False	False										ZNF224	+
chr19	ENSG00000267680.1	44642565	-0.000770256943543295	0.0169721402230429	False	False	44642576	A	T	0.04360753115512639	0.07530613216106627	0.5632822422649915	31.0	0.5790701222293255	0.060373948418308475	1.8884780268074453	11.0	1.0	False	False										ZNF224	+
chr19	ENSG00000267680.1	44678293	0.000800109942206566	0.0169201454665057	False	False	44678319	GT	AC	0.02226538322890911	0.07104928765520081	0.7543223047969702	9.0	0.3133794013102858	0.060373948418308475	1.8884780268074453	11.0	1.0	False	False										ZNF224	+
chr19	ENSG00000267680.1	44686492	-0.0004999586618302299	0.0136419608027866	False	False	44686537	AC	GT	-0.016246204783291304	0.07070134584398448	0.8184926252466305	7.0	0.2297863582277704	0.060373948418308475	1.8884780268074453	11.0	1.0	False	False										ZNF224	+
chr19	ENSG00000267680.1	44578522	-0.00115887754791445	0.0166641210721698	False	False	44578533	A	T	-0.08882766436115354	0.07551012895609664	0.24105491434130916	33.0	1.1763675362387478	0.060373948418308475	1.8884780268074453	11.0	1.0	False	False										ZNF224	+
chr19	ENSG00000267680.1	44593267	0.00680795329744787	0.0187777006040057	False	False	44593290	GTTTT	AAAAC	0.06770568770859509	0.06985334566958715	0.3335658419661468	3.0	0.969254758803527	0.060373948418308475	1.8884780268074453	11.0	1.0	False	False										ZNF224	+
chr19	ENSG00000267680.1	44595842	-0.00304436501622927	0.0177861271742377	False	False	44595880	AAAC	GTTT	-0.03457929747108677	0.07049237890378256	0.6242872496061922	6.0	0.4905395165949106	0.060373948418308475	1.8884780268074453	11.0	1.0	False	False										ZNF224	+
chr19	ENSG00000267680.1	44596034	-0.006117131565895179	0.0233154159789492	False	False	44596052	AAAG	CTTT	-0.014674879999354394	0.06966579887922482	0.8333710795777056	1.0	0.21064683439280305	0.060373948418308475	1.8884780268074453	11.0	1.0	False	False										ZNF224	+
chr19	ENSG00000256294.3	44529845	0.000646880888633402	0.0159067350182304	False	False	44529860	GTTT	AAAC	-0.015328209523692344	0.0698348241451177	0.8264849350086323	2.0	0.21949234799875947	0.09070160329435142	1.7010396432830919	10.0	1.0	False	False										ZNF225	+
chr19	ENSG00000256294.3	44614754	0.0037823390836453797	0.0175854413143508	False	False	44614785	GTTTTT	AAAAAC	0.02683766491482485	0.07290622582869506	0.7132037747308224	19.0	0.36811211401731686	0.09070160329435142	1.7010396432830919	10.0	1.0	False	False										ZNF225	+
chr19	ENSG00000256294.3	44625057	0.0108409618789651	0.0213848659406961	True	False	44625068	T	A	0.0425234080626579	0.07509661422200516	0.5719415381138697	30.0	0.5662493376458708	0.09070160329435142	1.7010396432830919	10.0	1.0	False	False										ZNF225	+
chr19	ENSG00000256294.3	44642565	0.0169533006748433	0.0409912820122786	False	False	44642576	A	T	0.12717949936334316	0.07476574685695175	0.09070160329435142	31.0	1.7010396432830919	0.09070160329435142	1.7010396432830919	10.0	1.0	True	False	44643273.0	0.08986423153575783	0.26239632984906464	chr19:44643273						ZNF225	+
chr19	ENSG00000256294.3	44678293	0.0015083599877728	0.0170915680372072	False	False	44678319	GT	AC	-0.06028259793776985	0.07093765965623912	0.39646442206498667	9.0	0.8497968248444726	0.09070160329435142	1.7010396432830919	10.0	1.0	False	False										ZNF225	+
chr19	ENSG00000256294.3	44686492	0.00418453569708096	0.0169285439194744	False	False	44686537	AC	GT	0.07141807326595133	0.07053011622034168	0.3124795971497206	7.0	1.0125897573007763	0.09070160329435142	1.7010396432830919	10.0	1.0	False	False										ZNF225	+
chr19	ENSG00000256294.3	44578522	-0.000133495545299303	0.0154702459815578	False	False	44578533	A	T	0.04730639895999409	0.07572492964054668	0.5329773228494039	33.0	0.6247136733510285	0.09070160329435142	1.7010396432830919	10.0	1.0	False	False										ZNF225	+
chr19	ENSG00000256294.3	44593267	0.00655941006212481	0.0192936164887571	False	False	44593290	GTTTT	AAAAC	0.06872475072373731	0.06984846723927643	0.3263242262043196	3.0	0.9839120805372914	0.09070160329435142	1.7010396432830919	10.0	1.0	False	False										ZNF225	+
chr19	ENSG00000256294.3	44595842	-0.000339159403800797	0.0129240075752096	False	False	44595880	AAAC	GTTT	0.005822678967539569	0.07053336588828399	0.9342898232918052	6.0	0.08255212117286395	0.09070160329435142	1.7010396432830919	10.0	1.0	False	False										ZNF225	+
chr19	ENSG00000256294.3	44596034	-0.00596975533797925	0.0203616103873441	False	False	44596052	AAAG	CTTT	-0.024695375967180376	0.06965205265362462	0.7232868360877105	1.0	0.3545534557321514	0.09070160329435142	1.7010396432830919	10.0	1.0	False	False										ZNF225	+
chr19	ENSG00000125734.9	6630385	-0.0035977816561020702	0.0185772063813739	False	False	6630440	AAAC	GTTT	-0.12045725699188528	0.0710900494042407	0.0917796447625968	12.0	1.6944320337566077	0.016350259715012163	2.4213664265662485	29.0	0.8761277917865599	False	False										GPR108	-
chr19	ENSG00000125734.9	6633036	0.0151232443230992	0.0236039837083499	False	False	6633054	AG	CT	0.008752057670513527	0.07053186011284393	0.9013707209444121	6.0	0.12408658521852549	0.016350259715012163	2.4213664265662485	29.0	0.8761277917865599	False	False										GPR108	-
chr19	ENSG00000125734.9	6651960	0.00149144601250256	0.0224580636366687	False	False	6651985	T	A	0.0544647414012133	0.07820978521083233	0.4871746471987477	44.0	0.6963929290227707	0.016350259715012163	2.4213664265662485	29.0	0.8761277917865599	False	False										GPR108	-
chr19	ENSG00000125734.9	6660752	0.018857679508275	0.0278890077030935	False	False	6660789	AG	CT	0.09813872712297238	0.06933697056113387	0.15846471646007596	1.0	1.4153881591415105	0.016350259715012163	2.4213664265662485	29.0	0.8761277917865599	False	False										GPR108	-
chr19	ENSG00000125734.9	6663304	0.037649398780276004	0.0364930137481732	False	False	6663350	GT	AC	-0.04565253246487407	0.06994100617311394	0.5146657979919648	3.0	0.6527291350638789	0.016350259715012163	2.4213664265662485	29.0	0.8761277917865599	False	False										GPR108	-
chr19	ENSG00000125734.9	6666909	-0.0356871220120699	0.0326026933557844	False	False	6666968	AAAT	ATTT	-0.08684770203374648	0.07344243074664218	0.23852223287121774	23.0	1.1825276090513548	0.016350259715012163	2.4213664265662485	29.0	0.8761277917865599	False	False										GPR108	-
chr19	ENSG00000125734.9	6692001	0.0557497351607002	0.0399473973786463	False	False	6692052	AC	GT	-0.049209587918266316	0.07823115098474676	0.5302112518064089	44.0	0.6290280444405201	0.016350259715012163	2.4213664265662485	29.0	0.8761277917865599	False	False										GPR108	-
chr19	ENSG00000125734.9	6697996	-0.00387851479815799	0.0147977943072435	False	False	6698045	ATT	AAT	0.004322232803619429	0.07273861729542809	0.95267922497863	18.0	0.0594214320305907	0.016350259715012163	2.4213664265662485	29.0	0.8761277917865599	False	False										GPR108	-
chr19	ENSG00000125734.9	6699659	-0.0490798317192218	0.0302551527132789	False	False	6699670	A	T	-0.029841137584896087	0.07388920617829949	0.6867848011938453	24.0	0.4038632856995035	0.016350259715012163	2.4213664265662485	29.0	0.8761277917865599	False	False										GPR108	-
chr19	ENSG00000125734.9	6708081	0.0803932509243423	0.0352908110605194	False	False	6708143	CTCTTT	AAAGAG	0.06347520227323086	0.07056808409955485	0.3694740620404505	7.0	0.8994888140038262	0.016350259715012163	2.4213664265662485	29.0	0.8761277917865599	False	False										GPR108	-
chr19	ENSG00000125734.9	6708651	-0.012170660956276001	0.0254637660060625	False	False	6708671	CT	AG	-0.14033433482095695	0.07593752364203409	0.06633634027899091	37.0	1.84802358689607	0.016350259715012163	2.4213664265662485	29.0	0.8761277917865599	False	False										GPR108	-
chr19	ENSG00000125734.9	6709460	0.0106468499488021	0.0218948875151972	False	False	6709476	AAAC	GTTT	0.07398885600524308	0.06948233166445496	0.2881864808453769	1.0	1.064858565232829	0.016350259715012163	2.4213664265662485	29.0	0.8761277917865599	False	False										GPR108	-
chr19	ENSG00000125734.9	6721478	-0.0417456840941547	0.0291364640117804	False	False	6721514	GT	AC	-0.011970300471704026	0.07035471343490791	0.8650686485313008	5.0	0.17014212534287318	0.016350259715012163	2.4213664265662485	29.0	0.8761277917865599	False	False										GPR108	-
chr19	ENSG00000125734.9	6742107	-0.22481174599703402	0.0393355559801509	True	True	6742117	A	T	-0.13458615212571434	0.07737643838672459	0.0838461966914628	43.0	1.7393686622413107	0.016350259715012163	2.4213664265662485	29.0	0.8761277917865599	False	False										GPR108	-
chr19	ENSG00000125734.9	6747805	0.0152136891610817	0.0238354979505646	False	False	6747829	AAT	ATT	-0.005072956335027655	0.07106599099663248	0.943164399642482	9.0	0.0713837415602639	0.016350259715012163	2.4213664265662485	29.0	0.8761277917865599	False	False										GPR108	-
chr19	ENSG00000125734.9	6747998	-0.00033383941672594303	0.0150145538015056	False	False	6748010	A	T	-0.001348142276486549	0.07692300701967605	0.9860377718940576	38.0	0.017525865520853976	0.016350259715012163	2.4213664265662485	29.0	0.8761277917865599	False	False										GPR108	-
chr19	ENSG00000125734.9	6778739	0.00112408678277529	0.0196515137266549	False	False	6778763	AAAAC	GTTTT	-0.03602343163138903	0.069968561300475	0.6072140469129979	3.0	0.5148516842684384	0.016350259715012163	2.4213664265662485	29.0	0.8761277917865599	False	False										GPR108	-
chr19	ENSG00000125734.9	6782341	0.0233715576774378	0.0265013542245088	False	False	6782389	AAAT	ATTT	0.03825848394499516	0.07192887565063066	0.5954116441934707	14.0	0.5318932570393893	0.016350259715012163	2.4213664265662485	29.0	0.8761277917865599	False	False										GPR108	-
chr19	ENSG00000125734.9	6783193	0.00773183681784885	0.0179956552541772	False	False	6783213	AAAAAC	GTTTTT	0.02979739183253382	0.06998291512233193	0.670716336430347	3.0	0.42578094639880626	0.016350259715012163	2.4213664265662485	29.0	0.8761277917865599	False	False										GPR108	-
chr19	ENSG00000125734.9	6787585	0.00443670081760502	0.0165110243726978	False	False	6787625	ATTT	AAAT	0.02304070674435586	0.07233825162622369	0.7504435039940144	16.0	0.3185134590120956	0.016350259715012163	2.4213664265662485	29.0	0.8761277917865599	False	False										GPR108	-
chr19	ENSG00000125734.9	6790190	0.00670405268104883	0.0193534528712446	False	False	6790212	AAAAT	ATTTT	0.02331810867539344	0.07016715671043405	0.7399888234699357	4.0	0.3323222682603864	0.016350259715012163	2.4213664265662485	29.0	0.8761277917865599	False	False										GPR108	-
chr19	ENSG00000125734.9	6792578	-0.00674875031339885	0.0167565920012247	False	False	6792602	GTTTT	AAAAC	-0.021415459113776663	0.06999794738275371	0.7599591949535465	3.0	0.3059441014273665	0.016350259715012163	2.4213664265662485	29.0	0.8761277917865599	False	False										GPR108	-
chr19	ENSG00000125734.9	6795480	-0.00144103769147697	0.0133908868266139	False	False	6795505	ATTT	AAAT	0.022391330194838792	0.07051687735359545	0.751169948818048	6.0	0.31753150501207106	0.016350259715012163	2.4213664265662485	29.0	0.8761277917865599	False	False										GPR108	-
chr19	ENSG00000125734.9	6798478	0.0100239866322168	0.0228256957209602	False	False	6798510	AAAT	ATTT						0.016350259715012163	2.4213664265662485	29.0	0.8761277917865599	False	False										GPR108	-
chr19	ENSG00000125734.9	6800804	0.00333461792775032	0.0158082502068381	False	False	6800821	GT	AC	0.009909150609871306	0.0712435519830274	0.8895223898706514	10.0	0.13908838532127088	0.016350259715012163	2.4213664265662485	29.0	0.8761277917865599	False	False										GPR108	-
chr19	ENSG00000125734.9	6804424	-0.0036362784201163204	0.0165784264684005	False	False	6804445	ATTT	AAAT	-0.008037900021899313	0.07088583049978615	0.9098339375100282	8.0	0.1133921965113121	0.016350259715012163	2.4213664265662485	29.0	0.8761277917865599	False	False										GPR108	-
chr19	ENSG00000125734.9	6831865	-0.00559642390811922	0.0162641982651277	False	False	6831891	GT	AC	0.04022264877887438	0.0713707672723714	0.5736888685119776	11.0	0.5635731590971016	0.016350259715012163	2.4213664265662485	29.0	0.8761277917865599	False	False										GPR108	-
chr19	ENSG00000125734.9	6835198	0.00587868493625957	0.020537158739136002	False	False	6835259	AC	GT	-0.024149598703344117	0.07330217312869798	0.7421842415462079	21.0	0.32945269795677434	0.016350259715012163	2.4213664265662485	29.0	0.8761277917865599	False	False										GPR108	-
chr19	ENSG00000125734.9	6836845	0.00240896666861349	0.0166998433374683	False	False	6836890	AC	GT	-0.05222549892280382	0.07342112875299306	0.4777854009315361	22.0	0.7113143016161382	0.016350259715012163	2.4213664265662485	29.0	0.8761277917865599	False	False										GPR108	-
chr19	ENSG00000125733.13	6651960	-0.0654576303720072	0.0364295840534155	False	False	6651985	T	A	-0.06303828737508571	0.0781702630578445	0.4211740803611135	44.0	0.8064228634927144	0.00010854234043382472	3.950187237906945	29.0	0.026812693012267998	False	False										TRIP10	+
chr19	ENSG00000125733.13	6660752	-0.0130526177916966	0.0218237388556725	False	False	6660789	AG	CT	0.007545119729653381	0.06967131819110875	0.9138663646266952	1.0	0.10829592328018085	0.00010854234043382472	3.950187237906945	29.0	0.026812693012267998	False	False										TRIP10	+
chr19	ENSG00000125733.13	6663304	0.0014363819739313	0.0136734821398799	False	False	6663350	GT	AC	-0.03156136464854393	0.06997912434733106	0.6524605514295302	3.0	0.4510111400064647	0.00010854234043382472	3.950187237906945	29.0	0.026812693012267998	False	False										TRIP10	+
chr19	ENSG00000125733.13	6666909	0.00252161665804642	0.0170452171625262	False	False	6666968	AAAT	ATTT	0.010086499327350805	0.07371722788921346	0.8913172222301052	23.0	0.13682689401328796	0.00010854234043382472	3.950187237906945	29.0	0.026812693012267998	False	False										TRIP10	+
chr19	ENSG00000125733.13	6692001	-0.0020727621191887	0.0161328158633732	False	False	6692052	AC	GT	0.05758570428460848	0.07819606813354678	0.4625293522064649	44.0	0.7364271076425609	0.00010854234043382472	3.950187237906945	29.0	0.026812693012267998	False	False										TRIP10	+
chr19	ENSG00000125733.13	6697996	-0.0131769500981288	0.0266930282946158	False	False	6698045	ATT	AAT	0.04343581258173417	0.07267064683236056	0.5507504013599412	18.0	0.59770780191256	0.00010854234043382472	3.950187237906945	29.0	0.026812693012267998	False	False										TRIP10	+
chr19	ENSG00000125733.13	6699659	-0.0117826605993552	0.0247792000973083	False	False	6699670	A	T	0.0349554828185531	0.07387695109333213	0.6366642357560706	24.0	0.47315816775373204	0.00010854234043382472	3.950187237906945	29.0	0.026812693012267998	False	False										TRIP10	+
chr19	ENSG00000125733.13	6708081	-0.0187654757204454	0.0264068526645256	False	False	6708143	CTCTTT	AAAGAG	0.02315223716040203	0.0706917241943661	0.7436248414618921	7.0	0.3275098665969048	0.00010854234043382472	3.950187237906945	29.0	0.026812693012267998	False	False										TRIP10	+
chr19	ENSG00000125733.13	6708651	0.00697537374375354	0.0207831192864237	False	False	6708671	CT	AG	0.013521020862565751	0.07668948781382035	0.8602613140933584	37.0	0.17630866039151072	0.00010854234043382472	3.950187237906945	29.0	0.026812693012267998	False	False										TRIP10	+
chr19	ENSG00000125733.13	6709460	-0.0135400087065069	0.0325963995863316	False	False	6709476	AAAC	GTTT	0.005521545419881521	0.06967223933993835	0.9369104731198916	1.0	0.07925029354864435	0.00010854234043382472	3.950187237906945	29.0	0.026812693012267998	False	False										TRIP10	+
chr19	ENSG00000125733.13	6721478	0.05258063311146599	0.0386287667135802	False	False	6721514	GT	AC	0.13112436962527474	0.06975226316248806	0.06156692601201502	5.0	1.8798582824448322	0.00010854234043382472	3.950187237906945	29.0	0.026812693012267998	False	False										TRIP10	+
chr19	ENSG00000125733.13	6722988	-0.0577662541859227	0.0322086283640943	False	False	6723016	T	A	-0.06325930140672056	0.07039328965028369	0.3699115574195183	6.0	0.8986552798000346	0.00010854234043382472	3.950187237906945	29.0	0.026812693012267998	False	False										TRIP10	+
chr19	ENSG00000125733.13	6742107	0.0260641080757439	0.0398441378225167	False	False	6742117	A	T	-0.0050303766811690565	0.07808589295591245	0.9487134105596516	43.0	0.06442106878395082	0.00010854234043382472	3.950187237906945	29.0	0.026812693012267998	False	False										TRIP10	+
chr19	ENSG00000125733.13	6747998	0.125943986183373	0.0533865714332997	False	False	6748010	A	T	0.2713176103619267	0.07403768248571126	0.0003313332241984422	38.0	3.6645881023394953	0.00010854234043382472	3.950187237906945	29.0	0.026812693012267998	False	False										TRIP10	+
chr19	ENSG00000125733.13	6778739	-0.009402140143360521	0.0250517588274098	False	False	6778763	AAAAC	GTTTT	0.02911532551859148	0.06998432239773653	0.6778280135943093	3.0	0.4160263973568621	0.00010854234043382472	3.950187237906945	29.0	0.026812693012267998	False	False										TRIP10	+
chr19	ENSG00000125733.13	6782341	-0.00633018998391197	0.0177194170621548	False	False	6782389	AAAT	ATTT	0.018527774552512654	0.07196921915336252	0.7971131971611656	14.0	0.2574402608569501	0.00010854234043382472	3.950187237906945	29.0	0.026812693012267998	False	False										TRIP10	+
chr19	ENSG00000125733.13	6783193	-0.00499907909699674	0.0179469733466515	False	False	6783213	AAAAAC	GTTTTT	0.03766206616330597	0.06996433155587467	0.590954168284116	3.0	0.5383038088947998	0.00010854234043382472	3.950187237906945	29.0	0.026812693012267998	False	False										TRIP10	+
chr19	ENSG00000125733.13	6787585	-0.005692733661996721	0.0179327952580108	False	False	6787625	ATTT	AAAT	0.010673804099119671	0.072353338565697	0.8828745925135313	16.0	0.14752331144233008	0.00010854234043382472	3.950187237906945	29.0	0.026812693012267998	False	False										TRIP10	+
chr19	ENSG00000125733.13	6790190	-0.00045558308141895195	0.0145937615001699	False	False	6790212	AAAAT	ATTTT	0.0511642478779093	0.07009431435657712	0.4662717820516946	4.0	0.729934351274647	0.00010854234043382472	3.950187237906945	29.0	0.026812693012267998	False	False										TRIP10	+
chr19	ENSG00000125733.13	6792578	-0.0004926177155189999	0.015690062884043	False	False	6792602	GTTTT	AAAAC	-0.05009978682075493	0.06992608181811631	0.4745219435822956	3.0	0.7164678116967677	0.00010854234043382472	3.950187237906945	29.0	0.026812693012267998	False	False										TRIP10	+
chr19	ENSG00000125733.13	6795480	0.00299459589985492	0.0160343961014421	False	False	6795505	ATTT	AAAT	-0.039602972934987435	0.07047922683738507	0.5748034723998332	6.0	0.5619098663832163	0.00010854234043382472	3.950187237906945	29.0	0.026812693012267998	False	False										TRIP10	+
chr19	ENSG00000125733.13	6798478	-0.0100768358762351	0.0235723003131888	False	False	6798510	AAAT	ATTT						0.00010854234043382472	3.950187237906945	29.0	0.026812693012267998	False	False										TRIP10	+
chr19	ENSG00000125733.13	6800804	-0.0296263923509179	0.0333852144915722	False	False	6800821	GT	AC	-0.07400605316627677	0.07105167577138903	0.2988826920625072	10.0	1.0415806856462266	0.00010854234043382472	3.950187237906945	29.0	0.026812693012267998	False	False										TRIP10	+
chr19	ENSG00000125733.13	6804424	0.0195808987931656	0.0271202115159615	False	False	6804445	ATTT	AAAT	0.10220389428083283	0.0705169128290787	0.14881309269626292	8.0	1.4493529308147413	0.00010854234043382472	3.950187237906945	29.0	0.026812693012267998	False	False										TRIP10	+
chr19	ENSG00000125733.13	6831865	0.000493371386568883	0.0203478527465943	False	False	6831891	GT	AC	-0.12392482929797782	0.07087797204953332	0.08195609003038312	11.0	1.7484251554400079	0.00010854234043382472	3.950187237906945	29.0	0.026812693012267998	False	False										TRIP10	+
chr19	ENSG00000125733.13	6835198	-0.00876152143092305	0.0205765121466309	False	False	6835259	AC	GT	-0.04612733883309182	0.0732455095549068	0.5296222453158463	21.0	0.6297633686132462	0.00010854234043382472	3.950187237906945	29.0	0.026812693012267998	False	False										TRIP10	+
chr19	ENSG00000125733.13	6836845	-0.0261709708804327	0.0264591217696009	False	False	6836890	AC	GT	-0.03219872690135008	0.07348334034345512	0.6617690154552487	22.0	0.4381772351509317	0.00010854234043382472	3.950187237906945	29.0	0.026812693012267998	False	False										TRIP10	+
chr19	ENSG00000125733.13	6838404	-0.0162031358824514	0.0276458423216543	False	False	6838450	ATCC	ATGG	-0.06310344366189946	0.07092526851645578	0.3746973806711961	9.0	0.8897173741014244	0.00010854234043382472	3.950187237906945	29.0	0.026812693012267998	False	False										TRIP10	+
chr19	ENSG00000125733.13	6838904	0.00257286418512977	0.013606023055099	False	False	6838931	ATTT	AAAT	0.04574143347012802	0.07081392281637633	0.5190633970404865	8.0	0.6459384207359562	0.00010854234043382472	3.950187237906945	29.0	0.026812693012267998	False	False										TRIP10	+
chr19	ENSG00000125731.8	6660752	0.00186315464148976	0.0170623454164761	False	False	6660789	AG	CT	-0.07588661290523296	0.06947239522962077	0.2759649650535424	1.0	1.0923275734831348	0.0027187544148039536	3.042766738758497	32.0	0.31288814105690604	False	False										SH2D3A	-
chr19	ENSG00000125731.8	6663304	-0.00647574541830985	0.0219383631523995	False	False	6663350	GT	AC	-0.08428573815460211	0.06976486820039368	0.2283920124865495	3.0	1.208140147452131	0.0027187544148039536	3.042766738758497	32.0	0.31288814105690604	False	False										SH2D3A	-
chr19	ENSG00000125731.8	6666909	0.007283279406642091	0.0274174944488374	False	False	6666968	AAAT	ATTT	0.12572522265649105	0.07313600970214372	0.08728513567336371	23.0	1.7190604623977164	0.0027187544148039536	3.042766738758497	32.0	0.31288814105690604	False	False										SH2D3A	-
chr19	ENSG00000125731.8	6692001	-0.012054175031745001	0.022790667762038995	False	False	6692052	AC	GT	-0.040814063444299456	0.0782607805241715	0.6027168891219002	44.0	0.5215136262497879	0.0027187544148039536	3.042766738758497	32.0	0.31288814105690604	False	False										SH2D3A	-
chr19	ENSG00000125731.8	6697996	-0.000582852084651336	0.0178736839472331	False	False	6698045	ATT	AAT	-0.06986870145660336	0.07256153617479713	0.3368335846123205	18.0	0.9628889510868834	0.0027187544148039536	3.042766738758497	32.0	0.31288814105690604	False	False										SH2D3A	-
chr19	ENSG00000125731.8	6699659	0.0017041406211037	0.0161120182315117	False	False	6699670	A	T	-0.004379807021001009	0.07392141807871079	0.9528180347770324	24.0	0.05924949946627694	0.0027187544148039536	3.042766738758497	32.0	0.31288814105690604	False	False										SH2D3A	-
chr19	ENSG00000125731.8	6708081	0.00929539341134723	0.0239356182691525	False	False	6708143	CTCTTT	AAAGAG	0.08871435065905289	0.07043187360801713	0.2092900013968	7.0	1.2595767528886908	0.0027187544148039536	3.042766738758497	32.0	0.31288814105690604	False	False										SH2D3A	-
chr19	ENSG00000125731.8	6708651	0.000420903899138485	0.0157554147733167	False	False	6708671	CT	AG	0.04867692006096541	0.07660558102281724	0.5260072028170266	37.0	0.6354226338478762	0.0027187544148039536	3.042766738758497	32.0	0.31288814105690604	False	False										SH2D3A	-
chr19	ENSG00000125731.8	6709460	-0.00209790227228075	0.0166587475055635	False	False	6709476	AAAC	GTTT	-0.05913845294659845	0.06955135852543383	0.3961540279713535	1.0	0.8502846558341841	0.0027187544148039536	3.042766738758497	32.0	0.31288814105690604	False	False										SH2D3A	-
chr19	ENSG00000125731.8	6721478	0.00333614117913317	0.022051439931253	False	False	6721514	GT	AC	-0.041984521491935135	0.07029771555078362	0.5510168367677769	5.0	0.5972387745887018	0.0027187544148039536	3.042766738758497	32.0	0.31288814105690604	False	False										SH2D3A	-
chr19	ENSG00000125731.8	6722988	0.00875985776555645	0.0298190912297465	False	False	6723016	T	A	-0.03872880747325004	0.07048164361678785	0.5832806740221714	6.0	0.5494878593328564	0.0027187544148039536	3.042766738758497	32.0	0.31288814105690604	False	False										SH2D3A	-
chr19	ENSG00000125731.8	6742107	0.00355446909714119	0.0244329026686883	False	False	6742117	A	T	-0.08411181695896218	0.07781016620549001	0.2812897055724493	43.0	1.0809874989449328	0.0027187544148039536	3.042766738758497	32.0	0.31288814105690604	False	False										SH2D3A	-
chr19	ENSG00000125731.8	6747805	0.14890378998717702	0.0612116265259337	False	False	6747829	AAT	ATT	0.2013629291396603	0.06961122089568142	0.004247135448770896	9.0	2.8926791765571886	0.0027187544148039536	3.042766738758497	32.0	0.31288814105690604	False	False										SH2D3A	-
chr19	ENSG00000125731.8	6778739	-0.0876453254464531	0.0584117853696266	False	False	6778763	AAAAC	GTTTT	-0.1182648096574041	0.06952265235288346	0.09044837043678536	3.0	1.7010974934775924	0.0027187544148039536	3.042766738758497	32.0	0.31288814105690604	False	False										SH2D3A	-
chr19	ENSG00000125731.8	6782341	0.0847321615268877	0.0400234924066513	False	False	6782389	AAAT	ATTT	0.16303950255243788	0.07101842863102484	0.02276564562672224	14.0	2.2957351450214016	0.0027187544148039536	3.042766738758497	32.0	0.31288814105690604	False	False										SH2D3A	-
chr19	ENSG00000125731.8	6783193	0.0908345799011229	0.0389496955073977	False	False	6783213	AAAAAC	GTTTTT	0.1447354251024912	0.06927678418533009	0.0379267476062047	3.0	2.0892341756986474	0.0027187544148039536	3.042766738758497	32.0	0.31288814105690604	False	False										SH2D3A	-
chr19	ENSG00000125731.8	6787585	0.0837076896382811	0.0406164496815749	False	False	6787625	ATTT	AAAT	0.13382104062933406	0.07170664237470499	0.06354220194492316	16.0	1.866229350553727	0.0027187544148039536	3.042766738758497	32.0	0.31288814105690604	False	False										SH2D3A	-
chr19	ENSG00000125731.8	6790190	0.0857274045902964	0.0383754510776582	False	False	6790212	AAAAT	ATTTT	0.1404468074773816	0.06949057044403573	0.0445835278623572	4.0	2.021091589548693	0.0027187544148039536	3.042766738758497	32.0	0.31288814105690604	False	False										SH2D3A	-
chr19	ENSG00000125731.8	6792578	-0.0808041132192929	0.0411869655019471	False	False	6792602	GTTTT	AAAAC	-0.11586944742973905	0.06954242149941	0.09721441275444022	3.0	1.6661692953950715	0.0027187544148039536	3.042766738758497	32.0	0.31288814105690604	False	False										SH2D3A	-
chr19	ENSG00000125731.8	6795480	-0.0671136367721121	0.0383610524394521	False	False	6795505	ATTT	AAAT	-0.11836676843494336	0.07003869961267252	0.09257451221321296	6.0	1.6900195047814188	0.0027187544148039536	3.042766738758497	32.0	0.31288814105690604	False	False										SH2D3A	-
chr19	ENSG00000125731.8	6798478	-0.0153453252616123	0.0369904643668183	False	False	6798510	AAAT	ATTT						0.0027187544148039536	3.042766738758497	32.0	0.31288814105690604	False	False										SH2D3A	-
chr19	ENSG00000125731.8	6800804	0.00499074654866634	0.0224810030073528	False	False	6800821	GT	AC	0.04381281992883946	0.07117863553339121	0.5389130429924933	10.0	0.6155332931085207	0.0027187544148039536	3.042766738758497	32.0	0.31288814105690604	False	False										SH2D3A	-
chr19	ENSG00000125731.8	6804424	0.00570378236829476	0.0206566122796338	False	False	6804445	ATTT	AAAT	0.15884952908132347	0.0699880401524081	0.024299812951462902	8.0	2.26966677071408	0.0027187544148039536	3.042766738758497	32.0	0.31288814105690604	False	False										SH2D3A	-
chr19	ENSG00000125731.8	6831865	-0.0108953957634687	0.0215071559418798	False	False	6831891	GT	AC	-0.015545403233827797	0.0714199402084535	0.8279189443700948	11.0	0.21766194690803997	0.0027187544148039536	3.042766738758497	32.0	0.31288814105690604	False	False										SH2D3A	-
chr19	ENSG00000125731.8	6835198	0.00315199175778384	0.0171913328966778	False	False	6835259	AC	GT	0.04187466181521359	0.0732592433412654	0.5682860526798794	21.0	0.5715956090366342	0.0027187544148039536	3.042766738758497	32.0	0.31288814105690604	False	False										SH2D3A	-
chr19	ENSG00000125731.8	6836845	0.0042818114204889795	0.0161542256843561	False	False	6836890	AC	GT	0.016676493627132232	0.07351123813920153	0.8207858980281482	22.0	0.226856383449201	0.0027187544148039536	3.042766738758497	32.0	0.31288814105690604	False	False										SH2D3A	-
chr19	ENSG00000125731.8	6838404	-0.0208676161811159	0.0320320276716296	False	False	6838450	ATCC	ATGG	-0.09952696781934953	0.07071404867623743	0.16085990147118234	9.0	1.4074567880426612	0.0027187544148039536	3.042766738758497	32.0	0.31288814105690604	False	False										SH2D3A	-
chr19	ENSG00000125731.8	6838904	-0.00264308532469545	0.0154275865371393	False	False	6838931	ATTT	AAAT	0.0039413870119828325	0.07088756989182196	0.955715818803652	8.0	0.05560053783755868	0.0027187544148039536	3.042766738758497	32.0	0.31288814105690604	False	False										SH2D3A	-
chr19	ENSG00000125731.8	6853254	-0.00042166450957899	0.0151373477502542	False	False	6853282	AATT	AATT	0.008097191993574133	0.07160913977912864	0.9100875463108152	12.0	0.11307483958820239	0.0027187544148039536	3.042766738758497	32.0	0.31288814105690604	False	False										SH2D3A	-
chr19	ENSG00000125731.8	6855814	0.00718079133123693	0.0192940974415164	False	False	6855883	ATCT	AGAT	0.08123116452905657	0.07047699972009495	0.2504539998170014	7.0	1.1525911269161946	0.0027187544148039536	3.042766738758497	32.0	0.31288814105690604	False	False										SH2D3A	-
chr19	ENSG00000125731.8	6859873	0.0125267561564427	0.0282845288942981	False	False	6859913	A	T	0.14343472749858288	0.07590344016645363	0.06050028005938676	37.0	1.8896999554175076	0.0027187544148039536	3.042766738758497	32.0	0.31288814105690604	False	False										SH2D3A	-
chr19	ENSG00000125731.8	6864300	-0.0116263071703418	0.0239007757779898	False	False	6864340	T	A	-0.09536970579376244	0.0720276495490756	0.18706190038039705	16.0	1.324070775470507	0.0027187544148039536	3.042766738758497	32.0	0.31288814105690604	False	False										SH2D3A	-
chr19	ENSG00000141968.3	6692001	0.00157964008048085	0.0181692479218352	False	False	6692052	AC	GT	-0.004578264209497279	0.07832522411783685	0.9534602106989783	44.0	0.058451977138418175	0.003259878320371262	2.9868364486901755	37.0	0.3855846500537008	False	False										VAV1	+
chr19	ENSG00000141968.3	6697996	-0.0138878890628276	0.0301697584235882	False	False	6698045	ATT	AAT	-0.021725329476128975	0.07272212861111102	0.7654632812010874	18.0	0.29874441096612264	0.003259878320371262	2.9868364486901755	37.0	0.3855846500537008	False	False										VAV1	+
chr19	ENSG00000141968.3	6699659	-0.0052363427495639	0.0208670363813789	False	False	6699670	A	T	-0.0571507889829813	0.07380130566316641	0.4397011707954108	24.0	0.774387234337302	0.003259878320371262	2.9868364486901755	37.0	0.3855846500537008	False	False										VAV1	+
chr19	ENSG00000141968.3	6708081	-0.0132483074986323	0.0255227396587514	False	False	6708143	CTCTTT	AAAGAG	-0.028646429798360726	0.07068165893850414	0.6856990037431819	7.0	0.4052880227851508	0.003259878320371262	2.9868364486901755	37.0	0.3855846500537008	False	False										VAV1	+
chr19	ENSG00000141968.3	6708651	-0.00388248741831825	0.0192914486763423	False	False	6708671	CT	AG	-0.016521764692848016	0.0766860302981632	0.8296772002567505	37.0	0.21544686338058822	0.003259878320371262	2.9868364486901755	37.0	0.3855846500537008	False	False										VAV1	+
chr19	ENSG00000141968.3	6709460	0.0017068174060951699	0.0157103445344647	False	False	6709476	AAAC	GTTT	0.035266151492019775	0.06962996155680866	0.6130616851938471	1.0	0.5064795485094065	0.003259878320371262	2.9868364486901755	37.0	0.3855846500537008	False	False										VAV1	+
chr19	ENSG00000141968.3	6721478	0.0147825750449387	0.0236349017719585	False	False	6721514	GT	AC	0.02672053968968434	0.07033463200445035	0.7044144156172327	5.0	0.3799058718042859	0.003259878320371262	2.9868364486901755	37.0	0.3855846500537008	False	False										VAV1	+
chr19	ENSG00000141968.3	6722988	0.0052954026532853705	0.0184902201143907	False	False	6723016	T	A	-0.02901256889534785	0.07050486983801968	0.6811463017205486	6.0	0.4114973754579269	0.003259878320371262	2.9868364486901755	37.0	0.3855846500537008	False	False										VAV1	+
chr19	ENSG00000141968.3	6742107	0.0129722023982123	0.0220208053293183	False	False	6742117	A	T	0.10286361472460766	0.07767266669177059	0.18723879498342694	43.0	1.3243219153631305	0.003259878320371262	2.9868364486901755	37.0	0.3855846500537008	False	False										VAV1	+
chr19	ENSG00000141968.3	6747805	0.0038053822594472297	0.0156139429502893	False	False	6747829	AAT	ATT	0.02659325645264184	0.07104177170386775	0.7085574044317684	9.0	0.3743326751969787	0.003259878320371262	2.9868364486901755	37.0	0.3855846500537008	False	False										VAV1	+
chr19	ENSG00000141968.3	6747998	0.00242273525895122	0.0147941529867714	False	False	6748010	A	T	-0.015958582586396708	0.07691328105479835	0.8358785761070322	38.0	0.20748799644923102	0.003259878320371262	2.9868364486901755	37.0	0.3855846500537008	False	False										VAV1	+
chr19	ENSG00000141968.3	6778739	-0.00279635205940447	0.0168594127184739	False	False	6778763	AAAAC	GTTTT	-0.0017975318199791722	0.07001389108946196	0.9795425136667306	3.0	0.02567393115863725	0.003259878320371262	2.9868364486901755	37.0	0.3855846500537008	False	False										VAV1	+
chr19	ENSG00000141968.3	6782341	0.0025894228485352	0.0159463768568219	False	False	6782389	AAAT	ATTT	0.09313089609457026	0.07166873405755503	0.1953349992402505	14.0	1.299463389708818	0.003259878320371262	2.9868364486901755	37.0	0.3855846500537008	False	False										VAV1	+
chr19	ENSG00000141968.3	6783193	-0.00015890801512783302	0.0149301039960689	False	False	6783213	AAAAAC	GTTTTT	0.06993153018465344	0.06984259547424197	0.3178808514694397	3.0	1.0012733591844287	0.003259878320371262	2.9868364486901755	37.0	0.3855846500537008	False	False										VAV1	+
chr19	ENSG00000141968.3	6787585	0.00567633311868876	0.0188184229756431	False	False	6787625	ATTT	AAAT	0.08912504576560801	0.0720695100121327	0.21773402373308906	16.0	1.2366539712924933	0.003259878320371262	2.9868364486901755	37.0	0.3855846500537008	False	False										VAV1	+
chr19	ENSG00000141968.3	6790190	0.004503537955826821	0.0167160414626649	False	False	6790212	AAAAT	ATTTT	0.08147732206841674	0.06995288512902577	0.24548886565006994	4.0	1.1647456987390088	0.003259878320371262	2.9868364486901755	37.0	0.3855846500537008	False	False										VAV1	+
chr19	ENSG00000141968.3	6792578	-0.00380734057449445	0.0155173955973195	False	False	6792602	GTTTT	AAAAC	-0.07841748080616542	0.06979840363869272	0.26255181556229906	3.0	1.1234853050807414	0.003259878320371262	2.9868364486901755	37.0	0.3855846500537008	False	False										VAV1	+
chr19	ENSG00000141968.3	6795480	-0.00173217160979344	0.0138891230080674	False	False	6795505	ATTT	AAAT	-0.05609019478717143	0.07042351943629853	0.4266988362556615	6.0	0.7964696345218548	0.003259878320371262	2.9868364486901755	37.0	0.3855846500537008	False	False										VAV1	+
chr19	ENSG00000141968.3	6798478	-0.000725878240585599	0.023471310370564	False	False	6798510	AAAT	ATTT						0.003259878320371262	2.9868364486901755	37.0	0.3855846500537008	False	False										VAV1	+
chr19	ENSG00000141968.3	6800804	0.00649945286717393	0.0290290761759244	False	False	6800821	GT	AC	0.05370785716208738	0.07114421851290847	0.4512013664900233	10.0	0.7549152732957854	0.003259878320371262	2.9868364486901755	37.0	0.3855846500537008	False	False										VAV1	+
chr19	ENSG00000141968.3	6804424	-0.00700235008087189	0.0236331019554879	False	False	6804445	ATTT	AAAT	-0.012743037772999665	0.07088236468302159	0.8575103581006424	8.0	0.17977726660199864	0.003259878320371262	2.9868364486901755	37.0	0.3855846500537008	False	False										VAV1	+
chr19	ENSG00000141968.3	6831865	-0.00764523062585705	0.0195893276020727	False	False	6831891	GT	AC	-0.07677423718106388	0.07121775018458111	0.28234929336032405	11.0	1.0780210970169872	0.003259878320371262	2.9868364486901755	37.0	0.3855846500537008	False	False										VAV1	+
chr19	ENSG00000141968.3	6835198	-0.00395577269354966	0.0238257238546043	False	False	6835259	AC	GT	0.027953403192430587	0.07329490466417825	0.7033546528948428	21.0	0.38138262571603265	0.003259878320371262	2.9868364486901755	37.0	0.3855846500537008	False	False										VAV1	+
chr19	ENSG00000141968.3	6836845	-0.00290069405217037	0.0206185124963763	False	False	6836890	AC	GT	-0.02124864865326441	0.07350486267902058	0.7728452666645174	22.0	0.28907813549768185	0.003259878320371262	2.9868364486901755	37.0	0.3855846500537008	False	False										VAV1	+
chr19	ENSG00000141968.3	6838404	0.00519494489174581	0.0186245888384661	False	False	6838450	ATCC	ATGG	-0.03919868401397318	0.07101228600385134	0.5815717999886305	9.0	0.5519986219264543	0.003259878320371262	2.9868364486901755	37.0	0.3855846500537008	False	False										VAV1	+
chr19	ENSG00000141968.3	6838904	0.00642961643897178	0.0168402565961423	False	False	6838931	ATTT	AAAT	0.029898237611398187	0.07085642980820074	0.6735132188589126	8.0	0.4219551802472814	0.003259878320371262	2.9868364486901755	37.0	0.3855846500537008	False	False										VAV1	+
chr19	ENSG00000141968.3	6853254	-0.007400352047363779	0.0223563009855667	False	False	6853282	AATT	AATT	-0.04235863289878207	0.0715472139692654	0.5545112915657358	12.0	0.5920374889367195	0.003259878320371262	2.9868364486901755	37.0	0.3855846500537008	False	False										VAV1	+
chr19	ENSG00000141968.3	6855814	-0.013678214531071002	0.0222143193579808	False	False	6855883	ATCT	AGAT	-0.029457277159188267	0.07067999253050207	0.6772938499705006	7.0	0.4167696699525814	0.003259878320371262	2.9868364486901755	37.0	0.3855846500537008	False	False										VAV1	+
chr19	ENSG00000141968.3	6859873	-0.01466436628278	0.0243861423815344	False	False	6859913	A	T	-0.024241405984838454	0.07667396038674103	0.7522672675687229	37.0	0.3161621737362407	0.003259878320371262	2.9868364486901755	37.0	0.3855846500537008	False	False										VAV1	+
chr19	ENSG00000141968.3	6864300	-0.0038364170910055702	0.0218128995422192	False	False	6864340	T	A	-0.040314601018651065	0.07229863651994026	0.5777621627962748	16.0	0.5576121896507984	0.003259878320371262	2.9868364486901755	37.0	0.3855846500537008	False	False										VAV1	+
chr19	ENSG00000141968.3	6867817	-0.0223690580541546	0.0574351435447062	False	False	6867832	T	A						0.003259878320371262	2.9868364486901755	37.0	0.3855846500537008	False	False										VAV1	+
chr19	ENSG00000141968.3	6868753	0.0216595907235753	0.0555100817780078	False	False	6868779	T	A						0.003259878320371262	2.9868364486901755	37.0	0.3855846500537008	False	False										VAV1	+
chr19	ENSG00000141968.3	6875611	-0.0012452312251132	0.0204691573945862	False	False	6875621	A	T						0.003259878320371262	2.9868364486901755	37.0	0.3855846500537008	False	False										VAV1	+
chr19	ENSG00000141968.3	6877906	0.0017451334931641801	0.0328162959039703	False	False	6877980	AG	CT						0.003259878320371262	2.9868364486901755	37.0	0.3855846500537008	False	False										VAV1	+
chr19	ENSG00000141968.3	6911612	-0.00325289616425396	0.0164397729406626	False	False	6911684	ACACAC	GTGTGT	0.042411752280588896	0.07267384715027576	0.5601917738459661	18.0	0.5835903002752754	0.003259878320371262	2.9868364486901755	37.0	0.3855846500537008	False	False										VAV1	+
chr19	ENSG00000141968.3	6921698	0.0227870763223191	0.0259869439342847	True	False	6921721	T	A	0.020822644900312704	0.06999882413085758	0.7664093794623952	3.0	0.2974713526813868	0.003259878320371262	2.9868364486901755	37.0	0.3855846500537008	False	False										VAV1	+
chr19	ENSG00000141968.3	6928640	-0.017994806852083	0.0258465056850458	False	False	6928652	A	T	-0.028801377861852325	0.07176603167399792	0.6886238452775293	13.0	0.40132326101970556	0.003259878320371262	2.9868364486901755	37.0	0.3855846500537008	False	False										VAV1	+
chr19	ENSG00000141968.3	6929533	-0.0217177953646497	0.0270190915618253	False	False	6929552	T	A	-0.004877616596592228	0.07106606006536331	0.9453494489028292	9.0	0.06863496572211854	0.003259878320371262	2.9868364486901755	37.0	0.3855846500537008	False	False										VAV1	+
chr19	ENSG00000141968.3	6931807	0.0161776249232102	0.0232654893727245	False	False	6931826	A	T	0.04522804399226281	0.07466702337774643	0.5454614474708251	28.0	0.6057298382372969	0.003259878320371262	2.9868364486901755	37.0	0.3855846500537008	False	False										VAV1	+
chr19	ENSG00000141968.3	6946056	0.0132728681690056	0.0229676390153821	False	False	6946088	T	A	0.038312441448493835	0.08026296124173321	0.6337948986561242	52.0	0.47733650560319785	0.003259878320371262	2.9868364486901755	37.0	0.3855846500537008	False	False										VAV1	+
chr19	ENSG00000141968.3	6954926	-0.0148287748161558	0.0225939247020016	False	False	6954948	ATG	ATC	-0.10707209445262088	0.06910523958509703	0.12281158424576695	0.0	1.549406312683006	0.003259878320371262	2.9868364486901755	37.0	0.3855846500537008	False	False										VAV1	+
chr19	ENSG00000174837.10	6787585	-0.000283008475213849	0.0142913894323289	False	False	6787625	ATTT	AAAT	-0.006813573272018773	0.07235578092012836	0.9250747003004	16.0	0.09416764196823606	0.16706191294453515	1.3876432023867118	29.0	1.0	False	False										EMR1	+
chr19	ENSG00000174837.10	6790190	0.0014379407127655401	0.0140492203391735	False	False	6790212	AAAAT	ATTTT	-0.01660244281965342	0.07017656686113861	0.8132204077300977	4.0	0.23658100648476274	0.16706191294453515	1.3876432023867118	29.0	1.0	False	False										EMR1	+
chr19	ENSG00000174837.10	6792578	-0.00501704608647173	0.017147532913286002	False	False	6792602	GTTTT	AAAAC	0.02125262207968724	0.06999819066480756	0.7617293335601679	3.0	0.30361673463043176	0.16706191294453515	1.3876432023867118	29.0	1.0	False	False										EMR1	+
chr19	ENSG00000174837.10	6795480	-0.0016643170141995198	0.013878434317458	False	False	6795505	ATTT	AAAT	0.004596142852443003	0.07053381657722525	0.9481095726775512	6.0	0.06516225940235108	0.16706191294453515	1.3876432023867118	29.0	1.0	False	False										EMR1	+
chr19	ENSG00000174837.10	6798478	-0.0066456051801668395	0.0242546005256911	False	False	6798510	AAAT	ATTT						0.16706191294453515	1.3876432023867118	29.0	1.0	False	False										EMR1	+
chr19	ENSG00000174837.10	6800804	0.0036130620787006	0.0236292994264293	False	False	6800821	GT	AC	-0.07569310839797815	0.0710426537117053	0.28797190053143185	10.0	1.0654600362360425	0.16706191294453515	1.3876432023867118	29.0	1.0	False	False										EMR1	+
chr19	ENSG00000174837.10	6804424	-0.00245434134818938	0.0194516565270493	False	False	6804445	ATTT	AAAT	0.006943186710353528	0.07088641179859458	0.9220721196764812	8.0	0.09794806274128813	0.16706191294453515	1.3876432023867118	29.0	1.0	False	False										EMR1	+
chr19	ENSG00000174837.10	6831865	0.0274844196902378	0.031163060511107003	False	False	6831891	GT	AC	0.02498799652192305	0.0714062679475196	0.7267585543709859	11.0	0.34994122001009914	0.16706191294453515	1.3876432023867118	29.0	1.0	False	False										EMR1	+
chr19	ENSG00000174837.10	6835198	0.0019135133305161899	0.0175948899545497	False	False	6835259	AC	GT	-0.00013993487283837404	0.07332355679277419	0.9984793176546576	21.0	0.0019084572401998397	0.16706191294453515	1.3876432023867118	29.0	1.0	False	False										EMR1	+
chr19	ENSG00000174837.10	6836845	0.00330918409177367	0.0208779783873366	False	False	6836890	AC	GT	-0.044828246536133584	0.0734475517341675	0.5423832272195821	22.0	0.6103436462849403	0.16706191294453515	1.3876432023867118	29.0	1.0	False	False										EMR1	+
chr19	ENSG00000174837.10	6838404	0.0238035530659344	0.029067737909981003	False	False	6838450	ATCC	ATGG	0.03247674077007895	0.07102941705673041	0.6480074077998293	9.0	0.4572294426144612	0.16706191294453515	1.3876432023867118	29.0	1.0	False	False										EMR1	+
chr19	ENSG00000174837.10	6838904	0.00647679321340363	0.0165573663923418	False	False	6838931	ATTT	AAAT	-0.0017493012402825241	0.07088801203998285	0.980337353232874	8.0	0.02467696850203485	0.16706191294453515	1.3876432023867118	29.0	1.0	False	False										EMR1	+
chr19	ENSG00000174837.10	6853254	0.0394682826281109	0.0490953212113719	False	False	6853282	AATT	AATT	0.08824141313269449	0.07133213944633605	0.21755624147707872	12.0	1.2370498602397797	0.16706191294453515	1.3876432023867118	29.0	1.0	False	False										EMR1	+
chr19	ENSG00000174837.10	6855814	0.0143870499130597	0.0277902587420195	False	False	6855883	ATCT	AGAT	0.08957127136090905	0.07042645054760284	0.20490639876139666	7.0	1.2718413417749315	0.16706191294453515	1.3876432023867118	29.0	1.0	False	False										EMR1	+
chr19	ENSG00000174837.10	6859873	0.00471099537479108	0.0221881930993153	False	False	6859913	A	T	0.1058297077345369	0.07626579192152019	0.16706191294453515	37.0	1.3876432023867118	0.16706191294453515	1.3876432023867118	29.0	1.0	True	False	6873522.0	0.048244415415127764	0.21211312973889324	chr19:6873522						EMR1	+
chr19	ENSG00000174837.10	6864300	0.00860404269900517	0.0271893871661674	False	False	6864340	T	A	0.09894823688819963	0.07200237221283752	0.17097888155282545	16.0	1.374235790394665	0.16706191294453515	1.3876432023867118	29.0	1.0	False	False										EMR1	+
chr19	ENSG00000174837.10	6973320	-0.00620271784952915	0.0341924066409648	False	False	6973337	GT	AC	-0.0531813831650883	0.07026018619940809	0.4499793762113905	5.0	0.7569206123956491	0.16706191294453515	1.3876432023867118	29.0	1.0	False	False										EMR1	+
chr19	ENSG00000174837.10	6975497	-0.00411024163009934	0.0204237293105286	False	False	6975514	A	T	0.016178511851578006	0.0698338884732127	0.8170243635516006	2.0	0.23167135906779493	0.16706191294453515	1.3876432023867118	29.0	1.0	False	False										EMR1	+
chr19	ENSG00000174837.10	6986778	-0.0149447291008051	0.0240937555438514	False	False	6986789	A	T	-0.005529809896783297	0.07856621887404035	0.9439747838944648	45.0	0.07038406551865312	0.16706191294453515	1.3876432023867118	29.0	1.0	False	False										EMR1	+
chr19	ENSG00000174837.10	6990419	0.0134244938770144	0.024459436138964997	False	False	6990433	T	A	0.052469849253071375	0.07061327477604185	0.4583177100633346	7.0	0.7430592819761661	0.16706191294453515	1.3876432023867118	29.0	1.0	False	False										EMR1	+
chr19	ENSG00000174837.10	6991049	-0.0139863962589571	0.0216073067875206	False	False	6991083	AAAC	GTTT	-0.05156058499527577	0.07044074133748071	0.4650388117958982	6.0	0.7319710726531065	0.16706191294453515	1.3876432023867118	29.0	1.0	False	False										EMR1	+
chr19	ENSG00000174837.10	7007972	0.00399318376580477	0.0155184818516741	False	False	7008011	AC	GT	0.033816596243108704	0.07231607606672696	0.6405879394569556	16.0	0.46762211229361644	0.16706191294453515	1.3876432023867118	29.0	1.0	False	False										EMR1	+
chr19	ENSG00000174837.10	6867817	-0.00611854923378092	0.025683019216683995	False	False	6867832	T	A						0.16706191294453515	1.3876432023867118	29.0	1.0	False	False										EMR1	+
chr19	ENSG00000174837.10	6868753	0.00616484485937459	0.0261376984318195	False	False	6868779	T	A						0.16706191294453515	1.3876432023867118	29.0	1.0	False	False										EMR1	+
chr19	ENSG00000174837.10	6875611	-0.00924405520574309	0.0421788972719573	False	False	6875621	A	T						0.16706191294453515	1.3876432023867118	29.0	1.0	False	False										EMR1	+
chr19	ENSG00000174837.10	6877906	-0.0107650169179624	0.0506183012058075	False	False	6877980	AG	CT						0.16706191294453515	1.3876432023867118	29.0	1.0	False	False										EMR1	+
chr19	ENSG00000174837.10	6911612	0.063625089478763	0.0507725348692117	True	False	6911684	ACACAC	GTGTGT	0.05277271130762545	0.07263793814454107	0.468420588512416	18.0	0.7265171982527076	0.16706191294453515	1.3876432023867118	29.0	1.0	False	False										EMR1	+
chr19	ENSG00000174837.10	6921698	0.010963542230187	0.0237752116677354	False	False	6921721	T	A	-0.016011085812549418	0.07000502941074685	0.8193208187541221	3.0	0.22871336455851085	0.16706191294453515	1.3876432023867118	29.0	1.0	False	False										EMR1	+
chr19	ENSG00000174837.10	6922624	0.0106249879116625	0.0234591549549194	False	False	6922669	AC	GT	0.04801677338574546	0.07872013441266447	0.5427428727498909	46.0	0.6099681326004004	0.16706191294453515	1.3876432023867118	29.0	1.0	False	False										EMR1	+
chr19	ENSG00000174837.10	6928640	-0.008480839788326141	0.020182410943042	False	False	6928652	A	T	0.01778082671674889	0.07178446556103077	0.8046304949260616	13.0	0.2476974172306364	0.16706191294453515	1.3876432023867118	29.0	1.0	False	False										EMR1	+
chr19	ENSG00000174837.10	6929533	-0.00394746961469946	0.0166650046169154	False	False	6929552	T	A	0.0290322133908994	0.0710369490777218	0.683207584444191	9.0	0.4086917268805441	0.16706191294453515	1.3876432023867118	29.0	1.0	False	False										EMR1	+
chr19	ENSG00000174837.10	6931807	0.00649788187911927	0.0196788625752874	False	False	6931826	A	T	0.08060641224322973	0.07450029456299889	0.2807252870445493	28.0	1.0819609870812978	0.16706191294453515	1.3876432023867118	29.0	1.0	False	False										EMR1	+
chr19	ENSG00000174837.10	6946056	0.0117692350249386	0.0235332792473514	False	False	6946088	T	A	0.09853895753509596	0.07993102162723507	0.21951694237427805	52.0	1.2327999258490718	0.16706191294453515	1.3876432023867118	29.0	1.0	False	False										EMR1	+
chr19	ENSG00000174837.10	6954926	-0.0006270785291007361	0.0151139042635013	False	False	6954948	ATG	ATC	0.003883085225705381	0.06950428067480012	0.9555006205122945	0.0	0.0558682888018616	0.16706191294453515	1.3876432023867118	29.0	1.0	False	False										EMR1	+
chr19	ENSG00000142065.9	36737923	0.0056224692559147	0.0223513542350173	False	False	36738016	AGTTT	AAACT	0.04223427521839418	0.0719173484297402	0.5577146151262471	14.0	0.5872612956476704	0.035018939607788985	2.1223664372678495	17.0	1.0	False	False										ZFP14	-
chr19	ENSG00000142065.9	36740953	-0.0108827014558328	0.0259174770008144	False	False	36740963	T	A	-0.007278017366864339	0.07035789098655025	0.9177141689943262	5.0	0.10344280172149586	0.035018939607788985	2.1223664372678495	17.0	1.0	False	False										ZFP14	-
chr19	ENSG00000142065.9	36742546	-0.0104966555788568	0.0210513979359882	False	False	36742577	GTTT	AAAC	-0.07900118433462491	0.06979517698074256	0.25900509108637065	3.0	1.131900336844513	0.035018939607788985	2.1223664372678495	17.0	1.0	False	False										ZFP14	-
chr19	ENSG00000142065.9	36743818	-0.0860512680880044	0.03720462554492	False	False	36743847	AC	GT	-0.10403478118391417	0.07104097568333999	0.14467764263636065	11.0	1.4644334510218677	0.035018939607788985	2.1223664372678495	17.0	1.0	False	False										ZFP14	-
chr19	ENSG00000142065.9	36757983	0.0238478129858099	0.0376062949407724	False	False	36758017	GT	AC	0.059861422775564214	0.07093946096166616	0.3997781892231613	9.0	0.843838139789528	0.035018939607788985	2.1223664372678495	17.0	1.0	False	False										ZFP14	-
chr19	ENSG00000142065.9	36825776	-0.0144143154265203	0.0372044885725712	False	False	36825793	ATTTT	AAAAT	-0.04869705185268285	0.06976016744290915	0.4859283031414216	2.0	0.6980638613365702	0.035018939607788985	2.1223664372678495	17.0	1.0	False	False										ZFP14	-
chr19	ENSG00000142065.9	36826472	0.0131115493816481	0.0250526432861775	False	False	36826495	AC	GT	0.1105781880145734	0.07154014287928624	0.12381993063275225	14.0	1.5456802791288562	0.035018939607788985	2.1223664372678495	17.0	1.0	False	False										ZFP14	-
chr19	ENSG00000142065.9	36848948	0.105191878605696	0.0323560505853511	True	True	36849020	ATCT	AGAT	0.1298325459313247	0.07250828866567294	0.07497689247666905	20.0	1.790589025345324	0.035018939607788985	2.1223664372678495	17.0	1.0	False	False										ZFP14	-
chr19	ENSG00000142065.9	36873841	-0.00146682193715343	0.0381540852239289	False	False	36873860	A	T	-0.01681500010328811	0.07783888783391857	0.8292365449421389	42.0	0.21602312894250933	0.035018939607788985	2.1223664372678495	17.0	1.0	False	False										ZFP14	-
chr19	ENSG00000142065.9	36902979	-0.0100005343384929	0.0256908135721318	False	False	36902998	AG	CT	-0.032168910520335506	0.07620982209464397	0.673472040240368	35.0	0.4221097705802982	0.035018939607788985	2.1223664372678495	17.0	1.0	False	False										ZFP14	-
chr19	ENSG00000142065.9	36916232	-0.0226373523009026	0.0297452058865218	False	False	36916242	T	A	-0.10957044639733987	0.07154817635895168	0.12730261001113752	14.0	1.53142193097464	0.035018939607788985	2.1223664372678495	17.0	1.0	False	False										ZFP14	-
chr19	ENSG00000142065.9	36924591	-0.0628829975630931	0.0361469054418591	False	False	36924601	A	T	-0.020545366180841983	0.0715963717720065	0.7744468729983934	12.0	0.28696099637935873	0.035018939607788985	2.1223664372678495	17.0	1.0	False	False										ZFP14	-
chr19	ENSG00000142065.9	36933800	-0.0514994374164028	0.0339620143660862	False	False	36933811	T	A	-0.058998664389295526	0.07656289831013903	0.4420191280916061	37.0	0.7705907912512042	0.035018939607788985	2.1223664372678495	17.0	1.0	False	False										ZFP14	-
chr19	ENSG00000142065.9	36948802	-0.0128074763590587	0.025591536495080003	False	False	36948816	AAAC	GTTT	0.05735803149266234	0.07112975403980303	0.4209927548434499	10.0	0.8063859107479233	0.035018939607788985	2.1223664372678495	17.0	1.0	False	False										ZFP14	-
chr19	ENSG00000142065.9	36949145	-0.0259766234489227	0.0269712919271913	False	False	36949173	AC	GT	-0.12405777286145968	0.06930349194006108	0.074919249747468	2.0	1.790065253403887	0.035018939607788985	2.1223664372678495	17.0	1.0	False	False										ZFP14	-
chr19	ENSG00000142065.9	36960820	0.00890522270160594	0.0347186087037948	False	False	36960834	A	T	-0.10579248252477087	0.06996491166692506	0.13207660800532225	5.0	1.5120791265828581	0.035018939607788985	2.1223664372678495	17.0	1.0	False	False										ZFP14	-
chr19	ENSG00000267106.1	9844495	-0.0383284003842876	0.0329286658195789	True	False	9844506	T	A	-0.061672923070506334	0.07723501930436574	0.4257087846308195	40.0	0.798509842115366	0.05867889050080341	1.9037850906395835	9.0	0.9338172829256656	False	False										C19orf82	+
chr19	ENSG00000267106.1	9633695	-0.00443686664106796	0.0274077825320064	False	False	9633741	AC	GT	-0.14660801567742782	0.0770087004033498	0.05867889050080341	42.0	1.9037850906395835	0.05867889050080341	1.9037850906395835	9.0	0.9338172829256656	True	False	9710884.0	0.09484415476908636	0.2678244244969182	chr19:9710884						C19orf82	+
chr19	ENSG00000267106.1	9635928	-0.0142820006057384	0.0373590026382035	False	False	9635968	AAAAAT	ATTTTT						0.05867889050080341	1.9037850906395835	9.0	0.9338172829256656	False	False										C19orf82	+
chr19	ENSG00000267106.1	9691158	-0.0032353723868188303	0.0210272092764986	False	False	9691177	A	T	-0.02356822533139432	0.07854559652236318	0.7645176835633933	45.0	0.30005788198048855	0.05867889050080341	1.9037850906395835	9.0	0.9338172829256656	False	False										C19orf82	+
chr19	ENSG00000267106.1	9698224	-0.0200268087647762	0.0288721663091527	False	False	9698240	T	A	-0.0654916795086874	0.07258313386939337	0.3680465915623272	18.0	0.9022988677580884	0.05867889050080341	1.9037850906395835	9.0	0.9338172829256656	False	False										C19orf82	+
chr19	ENSG00000267106.1	9710523	-0.0132884942027808	0.0281699918846448	False	False	9710587	AATGG	ATTCC	-0.007070549975581827	0.07070891058851927	0.9204483172388592	7.0	0.09999517623355725	0.05867889050080341	1.9037850906395835	9.0	0.9338172829256656	False	False										C19orf82	+
chr19	ENSG00000267106.1	9745820	0.0253044421832464	0.0395796769807229	False	False	9745841	AAT	ATT	0.014678600949448848	0.07292463825956291	0.8406937172045729	19.0	0.201284521936233	0.05867889050080341	1.9037850906395835	9.0	0.9338172829256656	False	False										C19orf82	+
chr19	ENSG00000267106.1	9761055	0.0195111617731042	0.0257197060897965	False	False	9761106	AC	GT	0.012097227955980026	0.07351608233966085	0.8694761648421512	22.0	0.16455213024121865	0.05867889050080341	1.9037850906395835	9.0	0.9338172829256656	False	False										C19orf82	+
chr19	ENSG00000267106.1	9779627	-0.0189097357362754	0.0292657686418182	False	False	9779637	A	T	-0.12576310023652207	0.07477935888251591	0.09438325440995496	31.0	1.6817889604283116	0.05867889050080341	1.9037850906395835	9.0	0.9338172829256656	False	False										C19orf82	+
chr19	ENSG00000267106.1	9786635	-0.0229354619562724	0.0284909677610282	False	False	9786686	GT	AC	-0.09782051231847744	0.07417813197408843	0.1889366128538311	27.0	1.3187243964656277	0.05867889050080341	1.9037850906395835	9.0	0.9338172829256656	False	False										C19orf82	+
chr19	ENSG00000267106.1	9789997	-0.0550309685074037	0.0597848197179188	False	False	9790019	CCCTCT	AGAGGG						0.05867889050080341	1.9037850906395835	9.0	0.9338172829256656	False	False										C19orf82	+
chr19	ENSG00000130164.7	11155995	0.00492565270158724	0.0201383915224974	False	False	11156005	A	T						0.09742472968853999	1.6657253353373358	17.0	1.0	False	False										LDLR	+
chr19	ENSG00000130164.7	11174230	-0.000873501586983082	0.0134877994596602	False	False	11174249	T	A	0.04273107245874202	0.07082337204178779	0.5469649006901592	8.0	0.6033470481118787	0.09742472968853999	1.6657253353373358	17.0	1.0	False	False										LDLR	+
chr19	ENSG00000130164.7	11181748	0.0112277939474234	0.0292879019651776	False	False	11181789	ATTT	AAAT	-0.02952021082849457	0.07270759576749268	0.6851925367508039	18.0	0.40601274896911055	0.09742472968853999	1.6657253353373358	17.0	1.0	False	False										LDLR	+
chr19	ENSG00000130164.7	11197739	0.0416244883724043	0.0457584347969884	True	False	11197759	A	T	0.12468139597436985	0.07543532809911616	0.10018012142727636	34.0	1.652824997467343	0.09742472968853999	1.6657253353373358	17.0	1.0	False	False										LDLR	+
chr19	ENSG00000130164.7	11202879	0.00730563505661543	0.0196634613858723	False	False	11202910	ATT	AAT	0.0632993802711755	0.07418035318132797	0.3946111895847566	26.0	0.8533173213188295	0.09742472968853999	1.6657253353373358	17.0	1.0	False	False										LDLR	+
chr19	ENSG00000130164.7	11230651	-0.0267362569698479	0.0335226451144523	False	False	11230690	AAAC	GTTT	0.04734707061050754	0.06993548339553864	0.4991661419645358	3.0	0.6770107006013478	0.09742472968853999	1.6657253353373358	17.0	1.0	False	False										LDLR	+
chr19	ENSG00000130164.7	11244188	-0.0025191869020753897	0.0214695529744893	False	False	11244217	AT	AT	-0.03927897427396685	0.0713734488083337	0.5827194605946018	11.0	0.5503303389394372	0.09742472968853999	1.6657253353373358	17.0	1.0	False	False										LDLR	+
chr19	ENSG00000130164.7	11246347	-0.00412480253470241	0.0277727414612373	False	False	11246363	A	T	-0.07412183698252373	0.07253920499118455	0.30817336512259497	18.0	1.021817608719747	0.09742472968853999	1.6657253353373358	17.0	1.0	False	False										LDLR	+
chr19	ENSG00000130164.7	11248302	-0.00196846722694601	0.0239573886343615	False	False	11248325	AAAAC	GTTTT	-0.04059604739818602	0.07173663031209541	0.5721130105466108	13.0	0.5659040189310534	0.09742472968853999	1.6657253353373358	17.0	1.0	False	False										LDLR	+
chr19	ENSG00000130164.7	11250294	0.005267665858657979	0.0262837148175581	False	False	11250337	CCTT	AAGG	0.06047828593615834	0.07770739120612644	0.43751724396892655	42.0	0.7782822843162214	0.09742472968853999	1.6657253353373358	17.0	1.0	False	False										LDLR	+
chr19	ENSG00000130164.7	11263958	0.000176356007988965	0.0156454397339069	False	False	11263978	A	T	-0.0024981049560519448	0.07071045748231415	0.9718529137331672	7.0	0.0353286493256922	0.09742472968853999	1.6657253353373358	17.0	1.0	False	False										LDLR	+
chr19	ENSG00000130164.7	11275387	-0.0038708018362804	0.02415076954078	False	False	11275435	ATCC	ATGG	0.05664732364822388	0.07007353915896873	0.4198077350365476	4.0	0.8083982103389104	0.09742472968853999	1.6657253353373358	17.0	1.0	False	False										LDLR	+
chr19	ENSG00000130164.7	11291913	0.0114608160434155	0.0212643452273472	False	False	11291941	ATT	AAT	0.101646436901658	0.07374100808901775	0.16976421882456774	25.0	1.3784248349161938	0.09742472968853999	1.6657253353373358	17.0	1.0	False	False										LDLR	+
chr19	ENSG00000130164.7	11294158	0.00946026877660004	0.0216529433175714	False	False	11294179	ATTC	AATG	0.03556473120655233	0.06996971158077664	0.6118009178541426	3.0	0.508287520457971	0.09742472968853999	1.6657253353373358	17.0	1.0	False	False										LDLR	+
chr19	ENSG00000130164.7	11303460	-0.00027394105255616497	0.0199398210509079	False	False	11303471	C	G	0.04021262837983528	0.07386233482342094	0.5868106319734573	24.0	0.5444267159435136	0.09742472968853999	1.6657253353373358	17.0	1.0	False	False										LDLR	+
chr19	ENSG00000130164.7	11309556	0.0123507836582561	0.0259419147454829	False	False	11309584	A	T	-0.01833967027773621	0.07807374783225031	0.8145779241017385	43.0	0.23490188170729207	0.09742472968853999	1.6657253353373358	17.0	1.0	False	False										LDLR	+
chr19	ENSG00000130164.7	11317237	0.009747161715351059	0.0241595064680849	False	False	11317265	AAAG	CTTT	0.12028398345349985	0.07221117485683222	0.09742472968853999	18.0	1.6657253353373358	0.09742472968853999	1.6657253353373358	17.0	1.0	True	False	11302336.0	0.12447520970708602	0.3005474684750854	chr19:11302336						LDLR	+
chr19	ENSG00000130164.7	11317511	0.00179848489764952	0.016394877911922	False	False	11317536	T	A	-0.02470961165405984	0.07712811833210903	0.7490852365468539	39.0	0.3203709903522052	0.09742472968853999	1.6657253353373358	17.0	1.0	False	False										LDLR	+
chr19	ENSG00000161888.7	11155995	-0.000191124145684951	0.019438945094086002	False	False	11156005	A	T						0.035369953331578684	2.1198107543291966	17.0	1.0	False	False										SPC24	-
chr19	ENSG00000161888.7	11174230	0.0022944247728308802	0.0136177338079588	False	False	11174249	T	A	0.02343704410030005	0.07086864858015215	0.7412107058970581	8.0	0.33071103470800417	0.035369953331578684	2.1198107543291966	17.0	1.0	False	False										SPC24	-
chr19	ENSG00000161888.7	11181748	-0.0056253463217904205	0.016837094180084	False	False	11181789	ATTT	AAAT	-0.034402274868617286	0.07269623992240888	0.636592915404818	18.0	0.4732332085584616	0.035369953331578684	2.1198107543291966	17.0	1.0	False	False										SPC24	-
chr19	ENSG00000161888.7	11197739	-0.00661749180685024	0.0207621168122893	False	False	11197759	A	T	-0.053853155026677785	0.07591826444830027	0.4790578559706029	34.0	0.7093570357282252	0.035369953331578684	2.1198107543291966	17.0	1.0	False	False										SPC24	-
chr19	ENSG00000161888.7	11202879	-0.00286360386334475	0.0180815619098523	False	False	11202910	ATT	AAT	-0.0497220568628784	0.07423747609322671	0.5038577616990767	26.0	0.6697703030803192	0.035369953331578684	2.1198107543291966	17.0	1.0	False	False										SPC24	-
chr19	ENSG00000161888.7	11230651	0.0807211189257383	0.0361586236876337	False	False	11230690	AAAC	GTTT	0.038133202020691516	0.06996308056171162	0.5863162321089774	3.0	0.5450474981166067	0.035369953331578684	2.1198107543291966	17.0	1.0	False	False										SPC24	-
chr19	ENSG00000161888.7	11244188	-0.10372143338265	0.044871967397220006	False	False	11244217	AT	AT	-0.08712665286553915	0.07115694590704831	0.2222599547168688	11.0	1.2244293477596964	0.035369953331578684	2.1198107543291966	17.0	1.0	False	False										SPC24	-
chr19	ENSG00000161888.7	11246347	-0.124983429646542	0.0373222988154584	True	True	11246363	A	T	-0.10586385539705798	0.07233054797213673	0.14496114998296122	18.0	1.463611964309174	0.035369953331578684	2.1198107543291966	17.0	1.0	False	False										SPC24	-
chr19	ENSG00000161888.7	11248302	-0.112203878501133	0.0377433171211584	False	False	11248325	AAAAC	GTTTT	-0.08986812495811566	0.0715053065623801	0.21033587950566945	13.0	1.2568035755460487	0.035369953331578684	2.1198107543291966	17.0	1.0	False	False										SPC24	-
chr19	ENSG00000161888.7	11250294	-0.0012445894142257099	0.0163232382864443	False	False	11250337	CCTT	AAGG	0.004860341591527736	0.07784897488979292	0.9502936163755636	42.0	0.06243295558365784	0.035369953331578684	2.1198107543291966	17.0	1.0	False	False										SPC24	-
chr19	ENSG00000161888.7	11263958	-0.119312410378782	0.0437827009936299	False	False	11263978	A	T	-0.03829316905095065	0.07065881520390921	0.5884598857684031	7.0	0.5419446807937995	0.035369953331578684	2.1198107543291966	17.0	1.0	False	False										SPC24	-
chr19	ENSG00000161888.7	11275387	-0.0148846108641881	0.0320310799285381	False	False	11275435	ATCC	ATGG	-0.09072087728288693	0.0698968177751938	0.19578565987464874	4.0	1.2979257163705031	0.035369953331578684	2.1198107543291966	17.0	1.0	False	False										SPC24	-
chr19	ENSG00000161888.7	11291913	0.006283344830002429	0.0181638982025173	False	False	11291941	ATT	AAT	0.06872845706548206	0.073949656144554	0.3539153349776668	25.0	0.9293952216780328	0.035369953331578684	2.1198107543291966	17.0	1.0	False	False										SPC24	-
chr19	ENSG00000161888.7	11294158	0.00315899210267869	0.0194752480454034	False	False	11294179	ATTC	AATG	0.05393746996367616	0.06991208587674118	0.4413008505616864	3.0	0.7715042297374858	0.035369953331578684	2.1198107543291966	17.0	1.0	False	False										SPC24	-
chr19	ENSG00000161888.7	11309556	-0.0139067471782885	0.0297756462383943	False	False	11309584	A	T	-0.11767006246993746	0.07754439155068131	0.13107733008413336	43.0	1.5174541977420881	0.035369953331578684	2.1198107543291966	17.0	1.0	False	False										SPC24	-
chr19	ENSG00000161888.7	11317237	-0.000238758480917182	0.014761881997158997	False	False	11317265	AAAG	CTTT	0.05302204954895283	0.07263697741616701	0.4663187296346101	18.0	0.7299594701630794	0.035369953331578684	2.1198107543291966	17.0	1.0	False	False										SPC24	-
chr19	ENSG00000161888.7	11317511	0.0094767127515638	0.0245074373750053	False	False	11317536	T	A	0.0959933936993837	0.07679538631533712	0.21304196745285306	39.0	1.249989072328066	0.035369953331578684	2.1198107543291966	17.0	1.0	False	False										SPC24	-
chr19	ENSG00000127903.12	57082964	-0.00020404014045743998	0.01564637347131	False	False	57082995	T	A	-0.00736170222842968	0.07832392254336172	0.9252321633810152	44.0	0.09399046918716426	0.09507526890048504	1.6787278308088638	17.0	1.0	False	False										ZNF835	-
chr19	ENSG00000127903.12	57110699	-0.0152346340293132	0.0251488259078829	False	False	57110714	T	A	-0.08303195312032699	0.07082150328167207	0.2424404999372536	9.0	1.172411616145613	0.09507526890048504	1.6787278308088638	17.0	1.0	False	False										ZNF835	-
chr19	ENSG00000127903.12	57119058	-0.0209126447005138	0.0274608159747056	False	False	57119080	AAAC	GTTT	-0.008770037522463872	0.0696706219668788	0.8999508223030179	1.0	0.12587855935365586	0.09507526890048504	1.6787278308088638	17.0	1.0	False	False										ZNF835	-
chr19	ENSG00000127903.12	57125370	-0.0186833181460957	0.0318324178911322	False	False	57125382	A	T	0.05644306302593746	0.07820117915403384	0.4714715868046992	44.0	0.7217674162529041	0.09507526890048504	1.6787278308088638	17.0	1.0	False	False										ZNF835	-
chr19	ENSG00000127903.12	57173268	-0.000734112855207623	0.0168033739214616	False	False	57173278	T	A	-0.046658548066228836	0.07285306473979382	0.5226616708320359	19.0	0.6404472925453059	0.09507526890048504	1.6787278308088638	17.0	1.0	False	False										ZNF835	-
chr19	ENSG00000127903.12	57183926	0.130552478656464	0.0482948147323516	True	False	57183944	ATTT	AAAT	0.09825085959266418	0.06933619967509738	0.15798732553008304	1.0	1.4170211239303285	0.09507526890048504	1.6787278308088638	17.0	1.0	False	False										ZNF835	-
chr19	ENSG00000127903.12	57199498	-0.0224559128956383	0.0274349602976392	False	False	57199524	GT	AC	-0.06891694074663042	0.0721854235143653	0.34092554783073903	16.0	0.9547210141797612	0.09507526890048504	1.6787278308088638	17.0	1.0	False	False										ZNF835	-
chr19	ENSG00000127903.12	57199678	0.0168664118409896	0.0252283444242009	False	False	57199701	GT	AC	0.035491131751930194	0.06979902786264701	0.6116663071585027	2.0	0.5084760180581727	0.09507526890048504	1.6787278308088638	17.0	1.0	False	False										ZNF835	-
chr19	ENSG00000127903.12	57205346	0.0011347934117001	0.0171228102600109	False	False	57205380	GT	AC	0.019049916449996387	0.07052176195240642	0.7873387759375525	6.0	0.2701281976314312	0.09507526890048504	1.6787278308088638	17.0	1.0	False	False										ZNF835	-
chr19	ENSG00000127903.12	57206147	-0.00155791982815819	0.019958618312738	False	False	57206187	GT	AC	0.05664920403774766	0.07186598306339258	0.4315107409867068	14.0	0.7882617286091769	0.09507526890048504	1.6787278308088638	17.0	1.0	False	False										ZNF835	-
chr19	ENSG00000127903.12	57211982	-0.0387724521340275	0.0419872557920855	False	False	57212004	ATTT	AAAT	-0.10428623303811184	0.06963224058872082	0.1357642694445574	3.0	1.497671655491786	0.09507526890048504	1.6787278308088638	17.0	1.0	False	False										ZNF835	-
chr19	ENSG00000127903.12	57216928	0.0009429823114488631	0.0161178092472958	False	False	57216968	AT	AT	-0.02245045696493609	0.07645263705945939	0.7693800649823334	36.0	0.2936518324080271	0.09507526890048504	1.6787278308088638	17.0	1.0	False	False										ZNF835	-
chr19	ENSG00000127903.12	57226224	-0.0075684538296138595	0.0197411951226726	False	False	57226256	AAAAAT	ATTTTT	-0.02178692965401294	0.0737034794211506	0.7678670154684349	23.0	0.2956024576468064	0.09507526890048504	1.6787278308088638	17.0	1.0	False	False										ZNF835	-
chr19	ENSG00000127903.12	57228695	-0.0037088610397593602	0.0215341623562835	False	False	57228714	T	A	-0.08027187748599635	0.06995975006380112	0.2525664507933563	4.0	1.1474008613923132	0.09507526890048504	1.6787278308088638	17.0	1.0	False	False										ZNF835	-
chr19	ENSG00000127903.12	57229574	0.00650284237906941	0.0176160777632936	False	False	57229600	AAT	ATT	0.10818649723679323	0.07250442693071396	0.13733954023898695	19.0	1.4921364365816925	0.09507526890048504	1.6787278308088638	17.0	1.0	False	False										ZNF835	-
chr19	ENSG00000127903.12	57254630	0.0156898701293958	0.0332245916617786	False	False	57254641	A	T	0.0782279178052873	0.0755774852776651	0.3020730490566551	33.0	1.0350690753719145	0.09507526890048504	1.6787278308088638	17.0	1.0	False	False										ZNF835	-
chr19	ENSG00000127903.12	57260154	-0.00769380918754198	0.0217759042326237	False	False	57260164	T	A	-0.12882147485361545	0.07673755833996343	0.09507526890048504	40.0	1.6787278308088638	0.09507526890048504	1.6787278308088638	17.0	1.0	True	False	57076087.0	0.0858661111046144	0.2591816346733807	chr19:57076087						ZNF835	-
chr19	ENSG00000197951.4	57082964	-0.00185263929444215	0.0207613447861519	False	False	57082995	T	A	-0.050447189938974235	0.07822631478805979	0.5199065528098444	44.0	0.6448877219341327	0.011137930589104963	2.5649894163462954	18.0	0.5290670993737701	False	False										ZNF71	+
chr19	ENSG00000197951.4	57110699	0.00976515952195426	0.0239819087760392	False	False	57110714	T	A	0.03722742337516019	0.07101764323924589	0.6007260031349257	9.0	0.5241996450057851	0.011137930589104963	2.5649894163462954	18.0	0.5290670993737701	False	False										ZNF71	+
chr19	ENSG00000197951.4	57119058	0.055359824012351	0.0485498413947756	False	False	57119080	AAAC	GTTT	0.15832141164047558	0.06879455592793089	0.022371049994031188	1.0	2.3013654133669084	0.011137930589104963	2.5649894163462954	18.0	0.5290670993737701	False	False										ZNF71	+
chr19	ENSG00000197951.4	57125370	0.0123524681699771	0.030293376141097998	False	False	57125382	A	T	0.1811024743905832	0.07703086361651935	0.019917333241070638	44.0	2.3510378293583813	0.011137930589104963	2.5649894163462954	18.0	0.5290670993737701	False	False										ZNF71	+
chr19	ENSG00000197951.4	57173268	-0.0182703523864156	0.0320339670555991	False	False	57173278	T	A	-0.1072610885494722	0.07251174002096479	0.14075416123341827	19.0	1.479223757676489	0.011137930589104963	2.5649894163462954	18.0	0.5290670993737701	False	False										ZNF71	+
chr19	ENSG00000197951.4	57183926	0.00018796586566905	0.0207818251003913	False	False	57183944	ATTT	AAAT	0.02819154780342013	0.06964560903200627	0.6860550317056737	1.0	0.40478571722252366	0.011137930589104963	2.5649894163462954	18.0	0.5290670993737701	False	False										ZNF71	+
chr19	ENSG00000197951.4	57199498	-0.0015562877855514801	0.0172271930646773	False	False	57199524	GT	AC	-0.013356651913293478	0.0723510059504367	0.8537315381395922	16.0	0.18460906987863185	0.011137930589104963	2.5649894163462954	18.0	0.5290670993737701	False	False										ZNF71	+
chr19	ENSG00000197951.4	57199678	0.008535803951537859	0.0180503360510808	False	False	57199701	GT	AC	-0.05746827579882749	0.06972760230569401	0.410793698737806	2.0	0.8241825890825818	0.011137930589104963	2.5649894163462954	18.0	0.5290670993737701	False	False										ZNF71	+
chr19	ENSG00000197951.4	57205346	0.0107318922917116	0.0244418074058582	False	False	57205380	GT	AC	-0.09960929649194204	0.07018376688799875	0.15737095931160286	6.0	1.419264039373968	0.011137930589104963	2.5649894163462954	18.0	0.5290670993737701	False	False										ZNF71	+
chr19	ENSG00000197951.4	57206147	0.00691013347464564	0.0209984757185864	False	False	57206187	GT	AC	0.006305028936146317	0.07198014430484061	0.9302901859467918	14.0	0.08759400244384213	0.011137930589104963	2.5649894163462954	18.0	0.5290670993737701	False	False										ZNF71	+
chr19	ENSG00000197951.4	57211982	-0.0263892888151197	0.0270141399204535	False	False	57212004	ATTT	AAAT	0.009267687949397044	0.07001099738402708	0.894818362933218	3.0	0.13237474533553004	0.011137930589104963	2.5649894163462954	18.0	0.5290670993737701	False	False										ZNF71	+
chr19	ENSG00000197951.4	57216928	0.0275425715345732	0.034819310767169	False	False	57216968	AT	AT	0.1421610497890375	0.07569522746869391	0.062073745731436085	36.0	1.8780715052059602	0.011137930589104963	2.5649894163462954	18.0	0.5290670993737701	False	False										ZNF71	+
chr19	ENSG00000197951.4	57226224	0.000691093618533635	0.0154866122298339	False	False	57226256	AAAAAT	ATTTTT	0.07465335372100103	0.07351526301070907	0.3112100148929249	23.0	1.0154810125636926	0.011137930589104963	2.5649894163462954	18.0	0.5290670993737701	False	False										ZNF71	+
chr19	ENSG00000197951.4	57228695	-0.0016660237546738401	0.0166571143067942	False	False	57228714	T	A	0.0966337626363414	0.06985776950483642	0.16809445846463408	4.0	1.3832929868974875	0.011137930589104963	2.5649894163462954	18.0	0.5290670993737701	False	False										ZNF71	+
chr19	ENSG00000197951.4	57229574	-0.00209490070337928	0.0206608422848109	False	False	57229600	AAT	ATT	-0.07705490535007979	0.07271565657018755	0.2906523781174269	19.0	1.0596742020159557	0.011137930589104963	2.5649894163462954	18.0	0.5290670993737701	False	False										ZNF71	+
chr19	ENSG00000197951.4	57019599	0.00383881374796946	0.0198595346397738	False	False	57019622	GT	AC	0.01124412187191011	0.07558811583550604	0.8819181143034653	32.0	0.1487551547968127	0.011137930589104963	2.5649894163462954	18.0	0.5290670993737701	False	False										ZNF71	+
chr19	ENSG00000197951.4	57054126	-0.0114747194610658	0.0231110689709831	False	False	57054145	T	A	-0.10443115636091356	0.06980247054716827	0.1361818494474118	4.0	1.4960954181463437	0.011137930589104963	2.5649894163462954	18.0	0.5290670993737701	False	False										ZNF71	+
chr19	ENSG00000268182.1	57082964	-0.00491110224666424	0.0172696328218058	False	False	57082995	T	A	-0.010829460491941929	0.07832145193393437	0.8901981729493538	44.0	0.1382694041611586	0.029367693650654843	2.1966448162840457	18.0	0.9341600391553448	False	False										SMIM17	+
chr19	ENSG00000268182.1	57110699	-0.0022333362399252197	0.0168454950903155	False	False	57110714	T	A	-0.07885388710797353	0.07084561620734059	0.2670414086336521	9.0	1.1130383406814546	0.029367693650654843	2.1966448162840457	18.0	0.9341600391553448	False	False										SMIM17	+
chr19	ENSG00000268182.1	57119058	-0.000764043617366026	0.0139260868838032	False	False	57119080	AAAC	GTTT	-0.050813001422459474	0.0695832964167799	0.4660687867762172	1.0	0.7302471144526863	0.029367693650654843	2.1966448162840457	18.0	0.9341600391553448	False	False										SMIM17	+
chr19	ENSG00000268182.1	57125370	-0.000329435203166095	0.0165903748449963	False	False	57125382	A	T	-0.006630954582855371	0.07832432299905083	0.9326354119818994	44.0	0.08466022212455929	0.029367693650654843	2.1966448162840457	18.0	0.9341600391553448	False	False										SMIM17	+
chr19	ENSG00000268182.1	57173268	0.0309014412726566	0.0332541542841425	True	False	57173278	T	A	0.06805376628431464	0.0727634130683397	0.3508466277392759	19.0	0.935274520731982	0.029367693650654843	2.1966448162840457	18.0	0.9341600391553448	False	False										SMIM17	+
chr19	ENSG00000268182.1	57183926	0.0231940096034594	0.0317908293216046	False	False	57183944	ATTT	AAAT	0.14025159361722422	0.06898464337651959	0.04332682940480166	1.0	2.0330842743033135	0.029367693650654843	2.1966448162840457	18.0	0.9341600391553448	False	False										SMIM17	+
chr19	ENSG00000268182.1	57199498	0.00474075493898416	0.0253695332389208	False	False	57199524	GT	AC	-0.005497331773516167	0.07235636717599696	0.9395178843416072	16.0	0.07597578469002818	0.029367693650654843	2.1966448162840457	18.0	0.9341600391553448	False	False										SMIM17	+
chr19	ENSG00000268182.1	57199678	8.82582490605083e-05	0.0145088097919738	False	False	57199701	GT	AC	0.00993555146033713	0.06983958220816211	0.8870124079665132	2.0	0.14226246988023888	0.029367693650654843	2.1966448162840457	18.0	0.9341600391553448	False	False										SMIM17	+
chr19	ENSG00000268182.1	57205346	0.00170756031600419	0.0133629613124152	False	False	57205380	GT	AC	0.020334920066163272	0.07051997674086294	0.7733707132576838	6.0	0.2883568742639724	0.029367693650654843	2.1966448162840457	18.0	0.9341600391553448	False	False										SMIM17	+
chr19	ENSG00000268182.1	57206147	-0.013925974917716003	0.0241150793761732	False	False	57206187	GT	AC	-0.12953125197723525	0.07137515477370263	0.07110798394035545	14.0	1.8147946913448878	0.029367693650654843	2.1966448162840457	18.0	0.9341600391553448	False	False										SMIM17	+
chr19	ENSG00000268182.1	57211982	-0.0219819436640272	0.0303192977184195	False	False	57212004	ATTT	AAAT	-0.13641684907045168	0.0693594800089096	0.05056112902281692	3.0	1.9668089935640838	0.029367693650654843	2.1966448162840457	18.0	0.9341600391553448	False	False										SMIM17	+
chr19	ENSG00000268182.1	57216928	-0.00684700480369275	0.021377339829578	False	False	57216968	AT	AT	-0.06697157500394674	0.07630022296310318	0.3813176850260643	36.0	0.8777376055156806	0.029367693650654843	2.1966448162840457	18.0	0.9341600391553448	False	False										SMIM17	+
chr19	ENSG00000268182.1	57226224	0.00183602852909482	0.0198975301615968	False	False	57226256	AAAAAT	ATTTTT	-0.0791301702734495	0.07348981059778517	0.28300158667417186	23.0	1.076750227409544	0.029367693650654843	2.1966448162840457	18.0	0.9341600391553448	False	False										SMIM17	+
chr19	ENSG00000268182.1	57228695	-0.0229988999991863	0.0315462912986746	False	False	57228714	T	A	-0.12583482983809202	0.06962834467559982	0.07220606329466221	4.0	1.8072356943764727	0.029367693650654843	2.1966448162840457	18.0	0.9341600391553448	False	False										SMIM17	+
chr19	ENSG00000268182.1	57229574	0.00451975598161878	0.0178976403705473	False	False	57229600	AAT	ATT	0.08402227868069424	0.07267459741909968	0.24908947253550665	19.0	1.156143709970002	0.029367693650654843	2.1966448162840457	18.0	0.9341600391553448	False	False										SMIM17	+
chr19	ENSG00000268182.1	57260154	-0.0142918974343662	0.0239977202154659	False	False	57260164	T	A	-0.010269130815443684	0.07737824296754416	0.8945798071854484	40.0	0.13271341428301764	0.029367693650654843	2.1966448162840457	18.0	0.9341600391553448	False	False										SMIM17	+
chr19	ENSG00000268182.1	57064596	0.00656404735673993	0.0192984537695314	False	False	57064607	T	A	0.04452277294916717	0.07466939134510661	0.551751241000425	28.0	0.5962653792554977	0.029367693650654843	2.1966448162840457	18.0	0.9341600391553448	False	False										SMIM17	+
chr19	ENSG00000269699.1	57199498	0.00363036999304635	0.0181504635248707	False	False	57199524	GT	AC	0.03337939075628693	0.0723171395423312	0.6449152623170146	16.0	0.4615695665997428	0.004401322202570402	2.886271850470196	16.0	0.27048938637930586	False	False										ZIM2	-
chr19	ENSG00000269699.1	57199678	-0.0036395629849845204	0.019473017016976	False	False	57199701	GT	AC	-0.08553410367225271	0.06958707186872674	0.2204183536882676	2.0	1.2291665876329645	0.004401322202570402	2.886271850470196	16.0	0.27048938637930586	False	False										ZIM2	-
chr19	ENSG00000269699.1	57205346	-0.000415789604292823	0.0185353091157795	False	False	57205380	GT	AC	-0.033830571314161444	0.07049418636078747	0.6318161639462929	6.0	0.4799058342345769	0.004401322202570402	2.886271850470196	16.0	0.27048938637930586	False	False										ZIM2	-
chr19	ENSG00000269699.1	57206147	0.0036756975294719297	0.0204220924189697	False	False	57206187	GT	AC	0.1016493290266276	0.0716087315539016	0.15736343142325745	14.0	1.4195102583281163	0.004401322202570402	2.886271850470196	16.0	0.27048938637930586	False	False										ZIM2	-
chr19	ENSG00000269699.1	57211982	0.000363243183458991	0.016340854186029	False	False	57212004	ATTT	AAAT	0.0310748694513063	0.0699801916122077	0.6574753909621474	3.0	0.4440523630387637	0.004401322202570402	2.886271850470196	16.0	0.27048938637930586	False	False										ZIM2	-
chr19	ENSG00000269699.1	57216928	-0.0018298980487718199	0.0207272465765277	False	False	57216968	AT	AT	-0.029325922435664818	0.07643902092339291	0.7017135609615597	36.0	0.38365120433783706	0.004401322202570402	2.886271850470196	16.0	0.27048938637930586	False	False										ZIM2	-
chr19	ENSG00000269699.1	57226224	0.004207396295121271	0.0184639737600501	False	False	57226256	AAAAAT	ATTTTT	-0.02687625199004711	0.07369434772286633	0.7157549446048852	23.0	0.3646989602393588	0.004401322202570402	2.886271850470196	16.0	0.27048938637930586	False	False										ZIM2	-
chr19	ENSG00000269699.1	57228695	0.0030051629195203197	0.0180768226293117	False	False	57228714	T	A	0.07085625785073088	0.0700098300882256	0.31269976050674025	4.0	1.0120901273640948	0.004401322202570402	2.886271850470196	16.0	0.27048938637930586	False	False										ZIM2	-
chr19	ENSG00000269699.1	57229574	-0.00871259286892832	0.021809992601715	False	False	57229600	AAT	ATT	-0.09071601586546804	0.07263178061749233	0.213223434556757	19.0	1.248985156280478	0.004401322202570402	2.886271850470196	16.0	0.27048938637930586	False	False										ZIM2	-
chr19	ENSG00000269699.1	57254630	0.00644331697331404	0.0309391803376849	False	False	57254641	A	T	0.07466598515677494	0.07559818882236304	0.3246862226549265	33.0	0.9876689682635316	0.004401322202570402	2.886271850470196	16.0	0.27048938637930586	False	False										ZIM2	-
chr19	ENSG00000269699.1	57260154	0.022596526264158	0.040883977477205	False	False	57260164	T	A	0.14147730012574286	0.07660397315992834	0.06653610239943764	40.0	1.8468663476550569	0.004401322202570402	2.886271850470196	16.0	0.27048938637930586	False	False										ZIM2	-
chr19	ENSG00000269699.1	57401089	0.0360998800745473	0.0481799035765542	False	False	57401105	T	A	0.17900897173240352	0.07802417735432746	0.023083171855877885	48.0	2.294275669443827	0.004401322202570402	2.886271850470196	16.0	0.27048938637930586	False	False										ZIM2	-
chr19	ENSG00000269699.1	57402296	-0.0301887642419925	0.035043927092162	True	False	57402307	T	A	-0.0739449890428641	0.07495882631006312	0.32524676706974753	30.0	0.9864747446417406	0.004401322202570402	2.886271850470196	16.0	0.27048938637930586	False	False										ZIM2	-
chr19	ENSG00000269699.1	57425262	-0.0094026615360531	0.0238580519985751	False	False	57425286	A	T	-0.0674922724322095	0.07002620175214554	0.3362856283439941	4.0	0.9638145543163291	0.004401322202570402	2.886271850470196	16.0	0.27048938637930586	False	False										ZIM2	-
chr19	ENSG00000269699.1	57445455	0.00357331644415515	0.018540683511233003	False	False	57445467	T	A	0.0442848271235424	0.07873372272226065	0.5745827373282579	46.0	0.5624632697701921	0.004401322202570402	2.886271850470196	16.0	0.27048938637930586	False	False										ZIM2	-
chr19	ENSG00000198300.8	57226224	-0.00220979648708615	0.0158700678973248	False	False	57226256	AAAAAT	ATTTTT	-0.06621935809994076	0.07355916712788417	0.3691804181455413	23.0	0.9002189759002709	0.038412732654516085	2.0839889608324036	9.0	0.7285598331251288	False	False										PEG3	-
chr19	ENSG00000198300.8	57229574	-0.0115745628285444	0.0252890447219008	False	False	57229600	AAT	ATT	-0.07490121368682243	0.07272762535902699	0.30438634784756274	19.0	1.029886694595971	0.038412732654516085	2.0839889608324036	9.0	0.7285598331251288	False	False										PEG3	-
chr19	ENSG00000198300.8	57254630	-0.00192635079415512	0.0229372457706496	False	False	57254641	A	T	-0.028123381136346645	0.07577981850925579	0.7109998685174765	33.0	0.37111966866101215	0.038412732654516085	2.0839889608324036	9.0	0.7285598331251288	False	False										PEG3	-
chr19	ENSG00000198300.8	57260154	0.016779424527770002	0.0262374909847628	False	False	57260164	T	A	0.005411538740022927	0.07738119018406345	0.9443302475342475	40.0	0.06993351649348793	0.038412732654516085	2.0839889608324036	9.0	0.7285598331251288	False	False										PEG3	-
chr19	ENSG00000198300.8	57384971	-0.0012892078105012901	0.0122372430914896	False	False	57385007	GT	AC	-0.07781904661650056	0.07624001021641735	0.30883308538083465	36.0	1.0207113875719704	0.038412732654516085	2.0839889608324036	9.0	0.7285598331251288	False	False										PEG3	-
chr19	ENSG00000198300.8	57401089	0.0134551957710147	0.0349295145796585	False	False	57401105	T	A	-0.008013146179594555	0.07930261241853531	0.9196419062172462	48.0	0.10104517285387248	0.038412732654516085	2.0839889608324036	9.0	0.7285598331251288	False	False										PEG3	-
chr19	ENSG00000198300.8	57402296	-0.026128078522928	0.0287380293097586	False	False	57402307	T	A	-0.1145865977176592	0.07466951334956949	0.12667172870128826	30.0	1.5345834273917878	0.038412732654516085	2.0839889608324036	9.0	0.7285598331251288	False	False										PEG3	-
chr19	ENSG00000198300.8	57425262	0.00819831397202998	0.0268649790437552	False	False	57425286	A	T	0.05001279104110446	0.07009840798218485	0.4763772182610469	4.0	0.7134654335347381	0.038412732654516085	2.0839889608324036	9.0	0.7285598331251288	False	False										PEG3	-
chr19	ENSG00000130669.13	39710279	-0.0931380035797961	0.0409737868654251	False	False	39710310	AAT	ATT	0.007867643960482418	0.07624692522121145	0.9179352620757502	35.0	0.10318637686249525	0.0001339652428016305	3.892520482380503	22.0	0.025449453476124248	False	False										PAK4	+
chr19	ENSG00000130669.13	39712225	0.00555979885135425	0.0234351088576148	False	False	39712276	CTTT	AAAG	0.12114694260562504	0.07054346816319336	0.08748110065075053	9.0	1.7173374907704704	0.0001339652428016305	3.892520482380503	22.0	0.025449453476124248	False	False										PAK4	+
chr19	ENSG00000130669.13	39717329	-0.00708600068053337	0.0198017331316097	False	False	39717359	AC	GT	-0.02876784008737312	0.07349103314954566	0.6959173956322119	22.0	0.39144694059252	0.0001339652428016305	3.892520482380503	22.0	0.025449453476124248	False	False										PAK4	+
chr19	ENSG00000130669.13	39725917	0.0215537991931796	0.0365822779996653	False	False	39725969	AC	GT	0.08545038139095623	0.07098645871870228	0.23012830989480104	10.0	1.203756081558739	0.0001339652428016305	3.892520482380503	22.0	0.025449453476124248	False	False										PAK4	+
chr19	ENSG00000130669.13	39749990	-0.00596129823235626	0.0220658417491653	False	False	39750034	GT	AC	0.014633512895720116	0.08137013218979658	0.8575201752698269	56.0	0.17983887332992543	0.0001339652428016305	3.892520482380503	22.0	0.025449453476124248	False	False										PAK4	+
chr19	ENSG00000130669.13	39529442	-0.0036743913105617898	0.0309745010373554	False	False	39529488	ATT	AAT	-0.08721849659188821	0.07595871483645643	0.2524657711923844	35.0	1.148235548477548	0.0001339652428016305	3.892520482380503	22.0	0.025449453476124248	False	False										PAK4	+
chr19	ENSG00000130669.13	39530378	-0.0015363613999954699	0.0319373149021095	False	False	39530400	A	T	-0.0983795406129427	0.07993228852169043	0.22026734143031707	52.0	1.2307859868949758	0.0001339652428016305	3.892520482380503	22.0	0.025449453476124248	False	False										PAK4	+
chr19	ENSG00000130669.13	39540621	0.00222473763570655	0.023451876635607997	False	False	39540651	ATTT	AAAT	0.05277859301633082	0.0706121243172593	0.4556736080410061	7.0	0.7474437786235878	0.0001339652428016305	3.892520482380503	22.0	0.025449453476124248	False	False										PAK4	+
chr19	ENSG00000130669.13	39540916	-0.0030844221919671	0.0199609046508442	False	False	39540946	GTTT	AAAC	0.013035406289888488	0.07035377639039989	0.8531924471629825	5.0	0.1852836757127828	0.0001339652428016305	3.892520482380503	22.0	0.025449453476124248	False	False										PAK4	+
chr19	ENSG00000130669.13	39542473	0.0120135413273444	0.0306432840015595	False	False	39542494	AAAAT	ATTTT	0.10503270746177562	0.06979802424840913	0.13392744120699784	4.0	1.504809177520087	0.0001339652428016305	3.892520482380503	22.0	0.025449453476124248	False	False										PAK4	+
chr19	ENSG00000130669.13	39552337	0.00591875341979614	0.020373646794884	False	False	39552379	GT	AC	-0.0894573511709268	0.07465265569158326	0.2323876970889644	29.0	1.1983143846952615	0.0001339652428016305	3.892520482380503	22.0	0.025449453476124248	False	False										PAK4	+
chr19	ENSG00000130669.13	39579367	0.12168170426	0.0408485529007871	False	False	39579402	GTTT	AAAC	0.15095055622517473	0.06921173571485757	0.030327222097156745	3.0	2.180996541497953	0.0001339652428016305	3.892520482380503	22.0	0.025449453476124248	False	False										PAK4	+
chr19	ENSG00000130669.13	39583011	-0.0756844099784185	0.0506731683225938	False	False	39583034	AT	AT	-0.2395189404115402	0.0765169845629682	0.0020742447950635413	46.0	3.1302715570872066	0.0001339652428016305	3.892520482380503	22.0	0.025449453476124248	False	False										PAK4	+
chr19	ENSG00000130669.13	39592761	-0.0581343867920948	0.0440453546443406	False	False	39592798	AC	GT	-0.14291193209741168	0.07296426238324784	0.05166437154910169	23.0	1.9586565728131504	0.0001339652428016305	3.892520482380503	22.0	0.025449453476124248	False	False										PAK4	+
chr19	ENSG00000130669.13	39595648	-0.0141124942020948	0.0318823374556298	False	False	39595670	ATTT	AAAT	-0.11446478672044325	0.06989730134739633	0.10305909107524557	5.0	1.6376138207617232	0.0001339652428016305	3.892520482380503	22.0	0.025449453476124248	False	False										PAK4	+
chr19	ENSG00000130669.13	39614478	0.15938044427156797	0.0399155189049916	False	False	39614560	AAAG	CTTT	0.17356743683824072	0.07299986244415017	0.018460431751832908	25.0	2.3776406013234825	0.0001339652428016305	3.892520482380503	22.0	0.025449453476124248	False	False										PAK4	+
chr19	ENSG00000130669.13	39634737	-0.0835496267894723	0.0537345652612222	False	False	39634836	AGAT	ATCT	-0.1468972309026013	0.07083462877439169	0.03941116905175552	12.0	2.073805332847427	0.0001339652428016305	3.892520482380503	22.0	0.025449453476124248	False	False										PAK4	+
chr19	ENSG00000130669.13	39635411	0.247976464095906	0.0564382731366576	False	False	39635434	GT	AC	0.2316449991557956	0.06810965043359715	0.0008075745856539246	3.0	3.4010598744980443	0.0001339652428016305	3.892520482380503	22.0	0.025449453476124248	False	False										PAK4	+
chr19	ENSG00000130669.13	39648717	0.273119025201283	0.0404114300589099	True	True	39648738	GT	AC	0.22923226147816975	0.07061580896124141	0.0013824480029396011	17.0	3.2461889887006388	0.0001339652428016305	3.892520482380503	22.0	0.025449453476124248	False	False										PAK4	+
chr19	ENSG00000130669.13	39651000	0.26608435146326004	0.0498194599016413	False	False	39651014	ACAG	CTGT	0.22379292737510392	0.06790615760778128	0.0011562826028317385	1.0	3.295620533673956	0.0001339652428016305	3.892520482380503	22.0	0.025449453476124248	False	False										PAK4	+
chr19	ENSG00000130669.13	39674983	0.17348567739319398	0.0419085948917535	False	False	39674993	A	T	0.17526614053631667	0.072579857817228	0.016722692080328432	23.0	2.414804131714824	0.0001339652428016305	3.892520482380503	22.0	0.025449453476124248	False	False										PAK4	+
chr19	ENSG00000129451.7	51481724	-0.0027320874997149	0.0164563289179896	False	False	51481743	AG	CT	0.003279341225028268	0.07001362773232672	0.9626876745733806	3.0	0.04683861315636598	3.956863557016069e-07	5.244491513025731	24.0	0.00020038915455823067	False	False										KLK10	-
chr19	ENSG00000129451.7	51500150	-0.116048323656862	0.0540328360914364	False	False	51500195	AC	GT	-0.1956032134632271	0.07329969791499408	0.008318017563367624	28.0	2.668540512814512	3.956863557016069e-07	5.244491513025731	24.0	0.00020038915455823067	False	False										KLK10	-
chr19	ENSG00000129451.7	51509382	0.0781648634915377	0.04572454732808401	False	False	51509410	AAAC	GTTT	0.11230896431507753	0.07171219592545179	0.11897024650954435	15.0	1.5661068924988435	3.956863557016069e-07	5.244491513025731	24.0	0.00020038915455823067	False	False										KLK10	-
chr19	ENSG00000129451.7	51514272	-0.0622041450249548	0.039035962086652	False	False	51514303	GTTT	AAAC	-0.07996530255243786	0.07013443774890428	0.2555648510675894	5.0	1.1401717204710489	3.956863557016069e-07	5.244491513025731	24.0	0.00020038915455823067	False	False										KLK10	-
chr19	ENSG00000129451.7	51516026	-0.18172835835467302	0.0580423223933376	False	False	51516051	A	T	-0.2636699309422591	0.06925517463702376	0.00018841519797544267	13.0	3.8072235370741723	3.956863557016069e-07	5.244491513025731	24.0	0.00020038915455823067	False	False										KLK10	-
chr19	ENSG00000129451.7	51540149	-0.00509895200072999	0.0223774319052484	False	False	51540159	T	A	0.025811152546010067	0.07451076672402024	0.729440439491129	27.0	0.3464083605744088	3.956863557016069e-07	5.244491513025731	24.0	0.00020038915455823067	False	False										KLK10	-
chr19	ENSG00000129451.7	51583427	-0.00815435608059757	0.0202211693617348	False	False	51583442	ATTT	AAAT	-0.00477439675234738	0.07602772559131032	0.9499997748690738	34.0	0.06279810049839338	3.956863557016069e-07	5.244491513025731	24.0	0.00020038915455823067	False	False										KLK10	-
chr19	ENSG00000129451.7	51589374	0.0160891175318759	0.0289248596957298	False	False	51589404	AAAT	ATTT	0.1093890885216014	0.06993752612834209	0.11935999181226688	5.0	1.5640971961298988	3.956863557016069e-07	5.244491513025731	24.0	0.00020038915455823067	False	False										KLK10	-
chr19	ENSG00000129451.7	51590352	0.00298983471684362	0.0225533304027172	False	False	51590367	T	A	0.059156778255749214	0.07130347887677448	0.4077472215738016	11.0	0.8296478543211476	3.956863557016069e-07	5.244491513025731	24.0	0.00020038915455823067	False	False										KLK10	-
chr19	ENSG00000129451.7	51600332	0.013296076614878001	0.0230203809640816	False	False	51600343	CT	AG	0.00302582720549578	0.07453525803901731	0.967663031438592	27.0	0.04059591775897303	3.956863557016069e-07	5.244491513025731	24.0	0.00020038915455823067	False	False										KLK10	-
chr19	ENSG00000129451.7	51609756	0.00235757989582907	0.0134948141046162	False	False	51609778	AATTT	AAATT	-0.029280015813341567	0.06998398558668896	0.6761082019503216	3.0	0.41838165643013425	3.956863557016069e-07	5.244491513025731	24.0	0.00020038915455823067	False	False										KLK10	-
chr19	ENSG00000129451.7	51422204	0.00153099464615701	0.0186240298071143	False	False	51422223	ATTT	AAAT	0.055012241322076785	0.07042774969349204	0.4356533013177579	6.0	0.7811159885342788	3.956863557016069e-07	5.244491513025731	24.0	0.00020038915455823067	False	False										KLK10	-
chr19	ENSG00000129451.7	51434508	0.0043345640868542295	0.0188132359735441	False	False	51434539	CT	AG	0.07709340568985132	0.07158214252053803	0.2828211985655749	13.0	1.0769921516072534	3.956863557016069e-07	5.244491513025731	24.0	0.00020038915455823067	False	False										KLK10	-
chr19	ENSG00000129451.7	51439304	7.85246320778318e-05	0.0197911754978356	False	False	51439338	ATTT	AAAT	-0.05305828276825909	0.07061107627807715	0.453285699074032	7.0	0.7514158622835247	3.956863557016069e-07	5.244491513025731	24.0	0.00020038915455823067	False	False										KLK10	-
chr19	ENSG00000129451.7	51441012	0.0109320191220976	0.0244437005250401	False	False	51441096	CTTT	AAAG	-0.03106586370140755	0.07804919149721419	0.6911262539025741	43.0	0.3980292826289736	3.956863557016069e-07	5.244491513025731	24.0	0.00020038915455823067	False	False										KLK10	-
chr19	ENSG00000129451.7	51446358	-0.0018921853959931398	0.0220940320305842	False	False	51446370	A	T	0.0636263652292794	0.07183572529199155	0.3768704501658753	14.0	0.88572037061861	3.956863557016069e-07	5.244491513025731	24.0	0.00020038915455823067	False	False										KLK10	-
chr19	ENSG00000129451.7	51448888	0.007969541951586171	0.0323380774836367	False	False	51448898	A	T	-0.005282575580420144	0.07537678440505187	0.9442077501205774	31.0	0.07008226235856908	3.956863557016069e-07	5.244491513025731	24.0	0.00020038915455823067	False	False										KLK10	-
chr19	ENSG00000129451.7	51449049	-0.00248730221279749	0.0229230961723647	False	False	51449076	AAAAG	CTTTT	-0.026997061499158103	0.07329683202055548	0.7130497071374986	21.0	0.36832507974678913	3.956863557016069e-07	5.244491513025731	24.0	0.00020038915455823067	False	False										KLK10	-
chr19	ENSG00000129451.7	51451379	-0.00836136242952696	0.0195783745573169	False	False	51451395	T	A	-0.002015429560572976	0.07412478111984024	0.9783382317989676	25.0	0.027189686500585515	3.956863557016069e-07	5.244491513025731	24.0	0.00020038915455823067	False	False										KLK10	-
chr19	ENSG00000129451.7	51457990	0.0034586017227971897	0.0168962677153589	False	False	51458008	CT	AG	0.06435032270599786	0.07376891388356523	0.3841752603432999	24.0	0.8723230330809343	3.956863557016069e-07	5.244491513025731	24.0	0.00020038915455823067	False	False										KLK10	-
chr19	ENSG00000129451.7	51470768	-0.00300813222348215	0.0219768436091455	False	False	51470807	AC	GT	-0.047463751223750635	0.07799887398811109	0.5436855903982412	43.0	0.6085184156759141	3.956863557016069e-07	5.244491513025731	24.0	0.00020038915455823067	False	False										KLK10	-
chr19	ENSG00000129451.7	51470961	-0.0126979892468493	0.0299426237378209	False	False	51470971	A	T	-0.05607137087821913	0.07262486060301661	0.44103814739968417	18.0	0.7720685508054539	3.956863557016069e-07	5.244491513025731	24.0	0.00020038915455823067	False	False										KLK10	-
chr19	ENSG00000129451.7	51475458	-0.058606728955693	0.0362167130412182	False	False	51475490	A	T	-0.11840982492284212	0.07360344866807368	0.10940344309823556	25.0	1.6087537617541514	3.956863557016069e-07	5.244491513025731	24.0	0.00020038915455823067	False	False										KLK10	-
chr19	ENSG00000129455.11	51481724	0.0182314437298191	0.0316993496944101	False	False	51481743	AG	CT	0.08686860809771921	0.06974933568195711	0.2143986831070277	3.0	1.2454399349955463	0.01519669429729716	2.4485380620000403	25.0	0.7695567293791069	False	False										KLK8	-
chr19	ENSG00000129455.11	51500150	0.0845524835076688	0.0545771607974173	False	False	51500195	AC	GT	0.14193178260613298	0.07398683897331973	0.05665959356019785	28.0	1.918338241985372	0.01519669429729716	2.4485380620000403	25.0	0.7695567293791069	False	False										KLK8	-
chr19	ENSG00000129455.11	51509382	-0.0315100034712504	0.0417599964108302	False	False	51509410	AAAC	GTTT	-0.02723017798376267	0.0721420227386783	0.706254346979923	15.0	0.37745237726975256	0.01519669429729716	2.4485380620000403	25.0	0.7695567293791069	False	False										KLK8	-
chr19	ENSG00000129455.11	51516026	0.00651570612916684	0.025987027587506	False	False	51516051	A	T	-0.015630726420415145	0.0717870447631941	0.8278625457823979	13.0	0.21773742702428625	0.01519669429729716	2.4485380620000403	25.0	0.7695567293791069	False	False										KLK8	-
chr19	ENSG00000129455.11	51521088	0.0188980044507868	0.0348243774143029	False	False	51521107	AAC	GTT	0.050315814070662025	0.07044521949376283	0.4758984649331829	6.0	0.7142544864256822	0.01519669429729716	2.4485380620000403	25.0	0.7695567293791069	False	False										KLK8	-
chr19	ENSG00000129455.11	51540149	0.00173602398641784	0.0180342494946284	False	False	51540159	T	A	0.0072044621674121736	0.07453366486676699	0.9231035379752311	27.0	0.09666051146539681	0.01519669429729716	2.4485380620000403	25.0	0.7695567293791069	False	False										KLK8	-
chr19	ENSG00000129455.11	51583427	0.00530948163118753	0.0234031851641281	False	False	51583442	ATTT	AAAT	0.07701103007969143	0.07580280552276257	0.3110771232481601	34.0	1.0159390480153936	0.01519669429729716	2.4485380620000403	25.0	0.7695567293791069	False	False										KLK8	-
chr19	ENSG00000129455.11	51589374	-0.00688897123464044	0.0215839195309153	False	False	51589404	AAAT	ATTT	-0.08457988121699962	0.07010763449385057	0.2290631563913343	5.0	1.206428969221868	0.01519669429729716	2.4485380620000403	25.0	0.7695567293791069	False	False										KLK8	-
chr19	ENSG00000129455.11	51590352	-0.00925348910575073	0.0248113672591263	False	False	51590367	T	A	-0.13509146439038394	0.07077379517096964	0.057751760039281334	11.0	1.908778016835763	0.01519669429729716	2.4485380620000403	25.0	0.7695567293791069	False	False										KLK8	-
chr19	ENSG00000129455.11	51600332	0.0134634878592587	0.0245391202552535	False	False	51600343	CT	AG	0.11340200190868135	0.07405478399893113	0.12744448684551626	27.0	1.5313258075307887	0.01519669429729716	2.4485380620000403	25.0	0.7695567293791069	False	False										KLK8	-
chr19	ENSG00000129455.11	51422204	-0.0105337932085909	0.0287397648787996	False	False	51422223	ATTT	AAAT	-0.07497208738657171	0.07033605142396701	0.2877418115791548	6.0	1.0659126560099301	0.01519669429729716	2.4485380620000403	25.0	0.7695567293791069	False	False										KLK8	-
chr19	ENSG00000129455.11	51434508	-0.0234071691065861	0.0306639846172022	False	False	51434539	CT	AG	-0.10072968080197073	0.07143065021928735	0.16008944691626406	13.0	1.4101744908206393	0.01519669429729716	2.4485380620000403	25.0	0.7695567293791069	False	False										KLK8	-
chr19	ENSG00000129455.11	51439304	0.00117338947660597	0.0262953014940502	False	False	51439338	ATTT	AAAT	0.0027941590773066234	0.07071040208749536	0.9685187882782952	7.0	0.03951553088114529	0.01519669429729716	2.4485380620000403	25.0	0.7695567293791069	False	False										KLK8	-
chr19	ENSG00000129455.11	51441012	0.00238378691691871	0.0276310322141577	False	False	51441096	CTTT	AAAG	-0.021857621499372017	0.07806822549283374	0.7798448949059611	43.0	0.27998102123351626	0.01519669429729716	2.4485380620000403	25.0	0.7695567293791069	False	False										KLK8	-
chr19	ENSG00000129455.11	51446358	-0.0049501950132461	0.0184480533854097	False	False	51446370	A	T	-0.01926638302393912	0.07196821428796762	0.7892108647898844	14.0	0.26770683717186894	0.01519669429729716	2.4485380620000403	25.0	0.7695567293791069	False	False										KLK8	-
chr19	ENSG00000129455.11	51448888	0.005868525318495871	0.030085171707761003	False	False	51448898	A	T	0.06254233491434713	0.07523026985164609	0.4069050138363566	31.0	0.8313453485901415	0.01519669429729716	2.4485380620000403	25.0	0.7695567293791069	False	False										KLK8	-
chr19	ENSG00000129455.11	51449049	0.0246495253195491	0.0407030487274263	False	False	51449076	AAAAG	CTTTT	0.11179210815119084	0.07286393729289675	0.12666530472380064	21.0	1.5342584041514464	0.01519669429729716	2.4485380620000403	25.0	0.7695567293791069	False	False										KLK8	-
chr19	ENSG00000129455.11	51451379	-0.00539249316461771	0.0191907467912623	False	False	51451395	T	A	-0.009260463846291252	0.07412175326208091	0.9007122296656553	25.0	0.1249358445900214	0.01519669429729716	2.4485380620000403	25.0	0.7695567293791069	False	False										KLK8	-
chr19	ENSG00000129455.11	51457990	-0.00750378418183925	0.0213421123819103	False	False	51458008	CT	AG	-0.021421847350557813	0.0739051638817881	0.7722546444702597	24.0	0.2898558940322794	0.01519669429729716	2.4485380620000403	25.0	0.7695567293791069	False	False										KLK8	-
chr19	ENSG00000129455.11	51470768	0.00150665445948714	0.0169193738543007	False	False	51470807	AC	GT	0.021506074793375254	0.07806882082523453	0.7832974575460491	43.0	0.27547585023115595	0.01519669429729716	2.4485380620000403	25.0	0.7695567293791069	False	False										KLK8	-
chr19	ENSG00000129455.11	51470961	0.000941433159263252	0.0156830332636899	False	False	51470971	A	T	-0.005975693836268165	0.07273799801298787	0.9346114491581428	18.0	0.08215367482620518	0.01519669429729716	2.4485380620000403	25.0	0.7695567293791069	False	False										KLK8	-
chr19	ENSG00000129455.11	51475458	-0.00873407171261593	0.025377575832053	False	False	51475490	A	T	-0.0765050054486568	0.07390768611389789	0.3019756907261185	25.0	1.035142749980783	0.01519669429729716	2.4485380620000403	25.0	0.7695567293791069	False	False										KLK8	-
chr19	ENSG00000129455.11	51399531	0.012222395390476998	0.0221384139861049	False	False	51399567	CTTTT	AAAAG	0.06734158944445633	0.06985507091826303	0.3361779431099268	3.0	0.9640186254087737	0.01519669429729716	2.4485380620000403	25.0	0.7695567293791069	False	False										KLK8	-
chr19	ENSG00000129455.11	51414184	-0.0107227784500348	0.0350797045845512	False	False	51414231	AG	CT	-0.054091608263304725	0.07025674619365914	0.4422507078676121	5.0	0.7699133705139712	0.01519669429729716	2.4485380620000403	25.0	0.7695567293791069	False	False										KLK8	-
chr19	ENSG00000167754.8	51481724	-0.000160397822897581	0.016163107331591	False	False	51481743	AG	CT	0.09977431045369446	0.06966464089512353	0.1536145410560132	3.0	1.4322087815524587	0.002340113628272954	3.090131314988862	26.0	0.2440787688493488	False	False										KLK5	-
chr19	ENSG00000167754.8	51500150	-0.000277547331975782	0.0209846943010147	False	False	51500195	AC	GT	0.011770796472317943	0.0747383311775757	0.8750334961095	28.0	0.15749343458513862	0.002340113628272954	3.090131314988862	26.0	0.2440787688493488	False	False										KLK5	-
chr19	ENSG00000167754.8	51509382	0.00269666814801588	0.0242961068133072	False	False	51509410	AAAC	GTTT	0.0011958387138733704	0.0721687320469136	0.9867968324825808	15.0	0.01657003912852467	0.002340113628272954	3.090131314988862	26.0	0.2440787688493488	False	False										KLK5	-
chr19	ENSG00000167754.8	51514272	-0.000385989181280468	0.037225438252573996	False	False	51514303	GTTT	AAAC	0.02781483666761537	0.07033253176208798	0.6929088814355476	5.0	0.3954761185293868	0.002340113628272954	3.090131314988862	26.0	0.2440787688493488	False	False										KLK5	-
chr19	ENSG00000167754.8	51516026	-0.0152126318431994	0.0357111955088815	False	False	51516051	A	T	-0.09426132711330172	0.07147614417869648	0.18879723127331827	13.0	1.318780247541618	0.002340113628272954	3.090131314988862	26.0	0.2440787688493488	False	False										KLK5	-
chr19	ENSG00000167754.8	51521088	-0.0198763249662037	0.03790030866304799	False	False	51521107	AAC	GTT	-0.0577024198857298	0.07041703882521691	0.4135069501885642	6.0	0.8194383184580335	0.002340113628272954	3.090131314988862	26.0	0.2440787688493488	False	False										KLK5	-
chr19	ENSG00000167754.8	51540149	-0.0059319651109762395	0.0233963891467449	False	False	51540159	T	A	-0.07747104775743632	0.07431159012187069	0.298570503630219	27.0	1.0425163508193558	0.002340113628272954	3.090131314988862	26.0	0.2440787688493488	False	False										KLK5	-
chr19	ENSG00000167754.8	51422204	0.000633539126677221	0.0189134425415671	False	False	51422223	ATTT	AAAT	-0.060188720612902986	0.07040668351892629	0.3936396648480979	6.0	0.8548722593462796	0.002340113628272954	3.090131314988862	26.0	0.2440787688493488	False	False										KLK5	-
chr19	ENSG00000167754.8	51434508	-0.0021055135196721697	0.0164826953684137	False	False	51434539	CT	AG	-0.0113167266346758	0.07179121833046546	0.8749092707982089	13.0	0.15763385686788675	0.002340113628272954	3.090131314988862	26.0	0.2440787688493488	False	False										KLK5	-
chr19	ENSG00000167754.8	51439304	0.00794553646355985	0.0193492697964095	False	False	51439338	ATTT	AAAT	0.08247548055315894	0.07046977348862164	0.2432460915380288	7.0	1.17036676109759	0.002340113628272954	3.090131314988862	26.0	0.2440787688493488	False	False										KLK5	-
chr19	ENSG00000167754.8	51441012	-0.00102825921905552	0.0193885914364766	False	False	51441096	CTTT	AAAG	-0.04956114289811942	0.07799091930860548	0.526005507742844	43.0	0.6354732491613401	0.002340113628272954	3.090131314988862	26.0	0.2440787688493488	False	False										KLK5	-
chr19	ENSG00000167754.8	51446358	-0.0146171378899584	0.0311569926550398	False	False	51446370	A	T	-0.11223255523280667	0.07152679318077207	0.11826311528720275	14.0	1.5690980993535886	0.002340113628272954	3.090131314988862	26.0	0.2440787688493488	False	False										KLK5	-
chr19	ENSG00000167754.8	51448888	0.00350857097213058	0.0183656032859286	False	False	51448898	A	T	0.03930644840930477	0.07531958437496396	0.6024223788462253	31.0	0.5218622584748375	0.002340113628272954	3.090131314988862	26.0	0.2440787688493488	False	False										KLK5	-
chr19	ENSG00000167754.8	51449049	0.00324466556745476	0.0201033630349307	False	False	51449076	AAAAG	CTTTT	0.07023292940508276	0.07314249370299303	0.33819076091165656	21.0	0.9602206029544873	0.002340113628272954	3.090131314988862	26.0	0.2440787688493488	False	False										KLK5	-
chr19	ENSG00000167754.8	51451379	0.00107064611533079	0.0152464071322597	False	False	51451395	T	A	0.08514136746585342	0.07385577523773812	0.2505019398145642	25.0	1.1528058190681438	0.002340113628272954	3.090131314988862	26.0	0.2440787688493488	False	False										KLK5	-
chr19	ENSG00000167754.8	51457990	0.00381832458085051	0.0158837862413626	False	False	51458008	CT	AG	0.07417044574950013	0.0737185144414942	0.3156812980469719	24.0	1.0061304993925861	0.002340113628272954	3.090131314988862	26.0	0.2440787688493488	False	False										KLK5	-
chr19	ENSG00000167754.8	51470768	-0.0123512180386125	0.0251315478476418	False	False	51470807	AC	GT	-0.028638470568949893	0.07805485242972432	0.7141651924701241	43.0	0.36690186039021944	0.002340113628272954	3.090131314988862	26.0	0.2440787688493488	False	False										KLK5	-
chr19	ENSG00000167754.8	51470961	-0.0035268741006374	0.0229362965903092	False	False	51470971	A	T	-0.05499033756349857	0.07262923394299503	0.4499101780998169	18.0	0.7571377884373555	0.002340113628272954	3.090131314988862	26.0	0.2440787688493488	False	False										KLK5	-
chr19	ENSG00000167754.8	51475458	-0.0249699041351526	0.06172229413668401	False	False	51475490	A	T	-0.0122923759580654	0.07411933122305031	0.8684624274550243	25.0	0.16584574840635644	0.002340113628272954	3.090131314988862	26.0	0.2440787688493488	False	False										KLK5	-
chr19	ENSG00000167754.8	51399531	-0.000195005443251131	0.0137153324449467	False	False	51399567	CTTTT	AAAAG	0.010949007790081669	0.07000980740919523	0.8758783195306372	3.0	0.15639248549973306	0.002340113628272954	3.090131314988862	26.0	0.2440787688493488	False	False										KLK5	-
chr19	ENSG00000167754.8	51414184	-0.00226198695626185	0.0148973193692305	False	False	51414231	AG	CT	-0.055895249947201665	0.0702497567394167	0.4271609559100542	5.0	0.7956646761716	0.002340113628272954	3.090131314988862	26.0	0.2440787688493488	False	False										KLK5	-
chr19	ENSG00000167754.8	51350923	0.0224601189899084	0.0318617218529866	False	False	51350943	T	A	0.1619972591853815	0.07438218597891838	0.030743534954997057	31.0	2.1779039840439114	0.002340113628272954	3.090131314988862	26.0	0.2440787688493488	False	False										KLK5	-
chr19	ENSG00000167754.8	51377469	0.00221003613758314	0.0211132871088346	False	False	51377491	AAAAC	GTTTT	-0.0028399143287828037	0.07001372186538965	0.967684546636156	3.0	0.04056225341430788	0.002340113628272954	3.090131314988862	26.0	0.2440787688493488	False	False										KLK5	-
chr19	ENSG00000167754.8	51390298	-0.00322727598199295	0.0199690247145501	False	False	51390321	AAAAC	GTTTT	-0.04773020931867236	0.06959389226347784	0.4935857354623315	1.0	0.6858390552143422	0.002340113628272954	3.090131314988862	26.0	0.2440787688493488	False	False										KLK5	-
chr19	ENSG00000167754.8	51394777	0.00011750180658176499	0.0149356209483902	False	False	51394804	GT	AC	0.021682575124892856	0.07105019800141417	0.7605552466856298	9.0	0.3051726206936297	0.002340113628272954	3.090131314988862	26.0	0.2440787688493488	False	False										KLK5	-
chr19	ENSG00000167755.9	51481724	-0.0252885487111521	0.0290821175394262	True	False	51481743	AG	CT	-0.09133294165914467	0.06972137453815468	0.1916790137618184	3.0	1.3099704683699713	0.08763885612767479	1.7163072021797983	24.0	1.0	False	False										KLK6	-
chr19	ENSG00000167755.9	51500150	0.00586657326029656	0.0190216266407923	False	False	51500195	AC	GT	0.10409605950871813	0.07433744631067886	0.16314909792169896	28.0	1.4003179376605022	0.08763885612767479	1.7163072021797983	24.0	1.0	False	False										KLK6	-
chr19	ENSG00000167755.9	51509382	0.009842205136128941	0.0426325977165917	False	False	51509410	AAAC	GTTT	0.0004547758714092648	0.07216877618568944	0.9949786584707648	15.0	0.006301559974345854	0.08763885612767479	1.7163072021797983	24.0	1.0	False	False										KLK6	-
chr19	ENSG00000167755.9	51514272	0.0059375350053537295	0.0250210787548074	False	False	51514303	GTTT	AAAC	-0.012002517085346531	0.07035468626272741	0.8647089671065867	5.0	0.1706001081509369	0.08763885612767479	1.7163072021797983	24.0	1.0	False	False										KLK6	-
chr19	ENSG00000167755.9	51516026	0.021509026974239	0.0305112330699101	False	False	51516051	A	T	0.060036583704224676	0.07166630894801689	0.4032166251408599	13.0	0.8377239540517173	0.08763885612767479	1.7163072021797983	24.0	1.0	False	False										KLK6	-
chr19	ENSG00000167755.9	51521088	0.00476804019733569	0.0168496913742207	False	False	51521107	AAC	GTT	0.011503340968479114	0.07052989462316707	0.8706045108257277	6.0	0.16309879704117114	0.08763885612767479	1.7163072021797983	24.0	1.0	False	False										KLK6	-
chr19	ENSG00000167755.9	51540149	0.0015435719620929401	0.0155595177514137	False	False	51540159	T	A	0.08409135068481084	0.07427159785917879	0.2590504411075525	27.0	1.1322141048352103	0.08763885612767479	1.7163072021797983	24.0	1.0	False	False										KLK6	-
chr19	ENSG00000167755.9	51422204	-0.00671327311680791	0.0237849206948819	False	False	51422223	ATTT	AAAT	-0.026292111920065427	0.07051017797639292	0.7096277538617585	6.0	0.37288392505360185	0.08763885612767479	1.7163072021797983	24.0	1.0	False	False										KLK6	-
chr19	ENSG00000167755.9	51434508	0.000931027956793924	0.0201625643049779	False	False	51434539	CT	AG	0.06317315017340956	0.07165240958593047	0.3790510878649941	13.0	0.8816612105367929	0.08763885612767479	1.7163072021797983	24.0	1.0	False	False										KLK6	-
chr19	ENSG00000167755.9	51439304	-0.00439173480937481	0.0167261673339287	False	False	51439338	ATTT	AAAT	-0.05548469722417027	0.07060175098302962	0.43286626457669175	7.0	0.7858827359325267	0.08763885612767479	1.7163072021797983	24.0	1.0	False	False										KLK6	-
chr19	ENSG00000167755.9	51441012	0.00528913195151998	0.0278832708006105	False	False	51441096	CTTT	AAAG	0.08608156886483706	0.07779702967485512	0.27013525918712106	43.0	1.1064891452103807	0.08763885612767479	1.7163072021797983	24.0	1.0	False	False										KLK6	-
chr19	ENSG00000167755.9	51446358	0.00238882611270921	0.0143843923890136	False	False	51446370	A	T	0.006293550970170023	0.0719801495094302	0.9304167689176616	14.0	0.08743453595279761	0.08763885612767479	1.7163072021797983	24.0	1.0	False	False										KLK6	-
chr19	ENSG00000167755.9	51448888	0.00693027275014849	0.0255361695060761	False	False	51448898	A	T	0.0728833820680619	0.0751773665096841	0.333633323173674	31.0	0.9694857036349273	0.08763885612767479	1.7163072021797983	24.0	1.0	False	False										KLK6	-
chr19	ENSG00000167755.9	51449049	0.00152569529311473	0.0160865923541686	False	False	51449076	AAAAG	CTTTT	-0.014780062266776391	0.07331554829885895	0.8404535048970836	21.0	0.2015951951491635	0.08763885612767479	1.7163072021797983	24.0	1.0	False	False										KLK6	-
chr19	ENSG00000167755.9	51451379	0.0009388122412786779	0.013878508840391001	False	False	51451395	T	A	-0.023266161575937732	0.07410486650855083	0.7539089656499776	25.0	0.31396266766438463	0.08763885612767479	1.7163072021797983	24.0	1.0	False	False										KLK6	-
chr19	ENSG00000167755.9	51457990	0.00499577892185825	0.0297557495610585	False	False	51458008	CT	AG	-0.01712383906749633	0.07391128836104159	0.8170446692959141	24.0	0.23168097116437564	0.08763885612767479	1.7163072021797983	24.0	1.0	False	False										KLK6	-
chr19	ENSG00000167755.9	51470768	-0.0409233030345384	0.0471028440427059	False	False	51470807	AC	GT	-0.07679435936186209	0.07785628671023362	0.32540925441150004	43.0	0.9863604161816267	0.08763885612767479	1.7163072021797983	24.0	1.0	False	False										KLK6	-
chr19	ENSG00000167755.9	51470961	0.0110578675279329	0.0325723571800735	False	False	51470971	A	T	0.015430876463823509	0.07273063618191597	0.8322071481557685	18.0	0.21216473928850774	0.08763885612767479	1.7163072021797983	24.0	1.0	False	False										KLK6	-
chr19	ENSG00000167755.9	51475458	0.0349055062743829	0.0496719234083943	False	False	51475490	A	T	0.11856956340683154	0.07360203572471018	0.10892245628766374	25.0	1.610954944919065	0.08763885612767479	1.7163072021797983	24.0	1.0	False	False										KLK6	-
chr19	ENSG00000167755.9	51399531	0.00297022630964176	0.0176445435952266	False	False	51399567	CTTTT	AAAAG	-0.03492523085584452	0.06997129061999477	0.6182210030797085	3.0	0.4991365822522702	0.08763885612767479	1.7163072021797983	24.0	1.0	False	False										KLK6	-
chr19	ENSG00000167755.9	51414184	-0.0040719572086560605	0.0173104596248677	False	False	51414231	AG	CT	-0.11988797053735865	0.06985227958322075	0.08763885612767479	5.0	1.7163072021797983	0.08763885612767479	1.7163072021797983	24.0	1.0	True	False	51451087.0	0.15188382322808353	0.32986186534901124	chr19:51451087						KLK6	-
chr19	ENSG00000167755.9	51377469	0.000992436402849133	0.0212174055044681	False	False	51377491	AAAAC	GTTTT	-0.0063077496919352076	0.07001261133923194	0.9283005319559224	3.0	0.09009447828438055	0.08763885612767479	1.7163072021797983	24.0	1.0	False	False										KLK6	-
chr19	ENSG00000167755.9	51390298	0.00039995302334597	0.0145027749021102	False	False	51390321	AAAAC	GTTTT	-0.023792634368354958	0.06965357797700772	0.7330112319277435	1.0	0.341585243132934	0.08763885612767479	1.7163072021797983	24.0	1.0	False	False										KLK6	-
chr19	ENSG00000167755.9	51394777	0.0009476764688357539	0.0141519521684661	False	False	51394804	GT	AC	0.019608313478525524	0.07105324202480125	0.7828616254759073	9.0	0.27596648540936686	0.08763885612767479	1.7163072021797983	24.0	1.0	False	False										KLK6	-
chr19	ENSG00000167757.9	51481724	-0.00176925945140905	0.0159332050177025	False	False	51481743	AG	CT	0.01115069410474455	0.07000965136619791	0.8736108411558585	3.0	0.15927366994614592	0.002532787376105329	3.0623756376031097	23.0	0.2376686573191331	False	False										KLK11	-
chr19	ENSG00000167757.9	51500150	0.00602870819161774	0.025700232518174996	False	False	51500195	AC	GT	0.05571481642166577	0.0746274119223601	0.4563007403049544	28.0	0.7465730753148674	0.002532787376105329	3.0623756376031097	23.0	0.2376686573191331	False	False										KLK11	-
chr19	ENSG00000167757.9	51509382	0.0259742287943924	0.0305124229583931	True	False	51509410	AAAC	GTTT	0.14372915467685216	0.07141945966786194	0.04556819314536652	15.0	2.012464884854469	0.002532787376105329	3.0623756376031097	23.0	0.2376686573191331	False	False										KLK11	-
chr19	ENSG00000167757.9	51514272	0.00271149990465591	0.0201731866138714	False	False	51514303	GTTT	AAAC	0.07928047160164567	0.07013828656088011	0.2596711579246148	5.0	1.1303451437016518	0.002532787376105329	3.0623756376031097	23.0	0.2376686573191331	False	False										KLK11	-
chr19	ENSG00000167757.9	51516026	-0.00110828292043975	0.0269419731387302	False	False	51516051	A	T	-0.09755302822190498	0.07145337340209959	0.17374978559266055	13.0	1.3652683362187974	0.002532787376105329	3.0623756376031097	23.0	0.2376686573191331	False	False										KLK11	-
chr19	ENSG00000167757.9	51521088	-0.0181297063323715	0.0363132728711803	False	False	51521107	AAC	GTT	-0.15658050492525982	0.06966453181084792	0.02568567135508604	6.0	2.2476359325919946	0.002532787376105329	3.0623756376031097	23.0	0.2376686573191331	False	False										KLK11	-
chr19	ENSG00000167757.9	51583427	0.0019127688243506	0.0195001140812957	False	False	51583442	ATTT	AAAT	0.040204934504150205	0.07596711956979359	0.5973165272676388	34.0	0.5292412655874436	0.002532787376105329	3.0623756376031097	23.0	0.2376686573191331	False	False										KLK11	-
chr19	ENSG00000167757.9	51589374	0.00523988470801507	0.0162356881910507	False	False	51589404	AAAT	ATTT	-0.0463659149420185	0.07028408415003955	0.5102023202908592	5.0	0.6596929518643007	0.002532787376105329	3.0623756376031097	23.0	0.2376686573191331	False	False										KLK11	-
chr19	ENSG00000167757.9	51590352	-0.00185980739305469	0.0162341884452028	False	False	51590367	T	A	-0.13810286135730607	0.07074413510287413	0.05234531336482277	11.0	1.952145731324311	0.002532787376105329	3.0623756376031097	23.0	0.2376686573191331	False	False										KLK11	-
chr19	ENSG00000167757.9	51600332	-0.000625425595682261	0.0146781377142763	False	False	51600343	CT	AG	-0.06084212995285863	0.07439751471441912	0.4145538211216566	27.0	0.817797881910519	0.002532787376105329	3.0623756376031097	23.0	0.2376686573191331	False	False										KLK11	-
chr19	ENSG00000167757.9	51609756	0.0017869515509189398	0.0188302038658406	False	False	51609778	AATTT	AAATT	0.1002195287435618	0.06966150813736831	0.15177809313085752	3.0	1.4386643560161647	0.002532787376105329	3.0623756376031097	23.0	0.2376686573191331	False	False										KLK11	-
chr19	ENSG00000167757.9	51434508	8.48345762075896e-05	0.0188953719245139	False	False	51434539	CT	AG	0.0547745682400547	0.07168803213876382	0.4457547074290824	13.0	0.7640685147282273	0.002532787376105329	3.0623756376031097	23.0	0.2376686573191331	False	False										KLK11	-
chr19	ENSG00000167757.9	51439304	-0.000399692788903994	0.0151706336062711	False	False	51439338	ATTT	AAAT	-0.049599519071955575	0.07062364645456341	0.4833039533033241	7.0	0.7023075352511857	0.002532787376105329	3.0623756376031097	23.0	0.2376686573191331	False	False										KLK11	-
chr19	ENSG00000167757.9	51441012	0.00207137890259144	0.0194674769624671	False	False	51441096	CTTT	AAAG	-0.04184989774864465	0.07801846975112676	0.5924019932369775	43.0	0.5364101331664511	0.002532787376105329	3.0623756376031097	23.0	0.2376686573191331	False	False										KLK11	-
chr19	ENSG00000167757.9	51446358	0.0011386820526731699	0.0151666664922178	False	False	51446370	A	T	0.03241644297114619	0.07194374508687226	0.6527977442491236	14.0	0.45058042130004833	0.002532787376105329	3.0623756376031097	23.0	0.2376686573191331	False	False										KLK11	-
chr19	ENSG00000167757.9	51448888	0.0028229088906364	0.0190014751135029	False	False	51448898	A	T	0.0002669241931464797	0.07537783345916106	0.9971785877708612	31.0	0.003541149710691758	0.002532787376105329	3.0623756376031097	23.0	0.2376686573191331	False	False										KLK11	-
chr19	ENSG00000167757.9	51449049	0.00625745788454175	0.0179977649365367	False	False	51449076	AAAAG	CTTTT	0.013911924443015663	0.0733164615864726	0.8497106093632505	21.0	0.18975171662652238	0.002532787376105329	3.0623756376031097	23.0	0.2376686573191331	False	False										KLK11	-
chr19	ENSG00000167757.9	51451379	-0.0134838722954267	0.0250752491034096	False	False	51451395	T	A	-0.0689973801102934	0.07394828017147008	0.3520307568701443	25.0	0.9330491520601072	0.002532787376105329	3.0623756376031097	23.0	0.2376686573191331	False	False										KLK11	-
chr19	ENSG00000167757.9	51457990	0.0025515746707294802	0.0162013668015156	False	False	51458008	CT	AG	0.04479124222220257	0.07384793653288495	0.5449122804391383	24.0	0.6065334297087198	0.002532787376105329	3.0623756376031097	23.0	0.2376686573191331	False	False										KLK11	-
chr19	ENSG00000167757.9	51470768	-0.0014771927692222302	0.0364588321297457	False	False	51470807	AC	GT	0.045395178677185136	0.07800638176491755	0.5614049451471701	43.0	0.5819418571930365	0.002532787376105329	3.0623756376031097	23.0	0.2376686573191331	False	False										KLK11	-
chr19	ENSG00000167757.9	51470961	0.007444106113444409	0.0214369119290447	False	False	51470971	A	T	0.02929707502943805	0.07270807329811026	0.6874469374719028	18.0	0.4029411549569903	0.002532787376105329	3.0623756376031097	23.0	0.2376686573191331	False	False										KLK11	-
chr19	ENSG00000167757.9	51475458	-0.0263714570224296	0.0419403498119938	False	False	51475490	A	T	-0.021891089173428125	0.07410716847082105	0.7680267975083108	25.0	0.2953977277116926	0.002532787376105329	3.0623756376031097	23.0	0.2376686573191331	False	False										KLK11	-
chr19	ENSG00000169035.7	51481724	0.0062305525379921295	0.0183588143010222	False	False	51481743	AG	CT	0.08056893596290486	0.06978639139762828	0.2496426578262661	3.0	1.1545078395562811	0.07839825293587002	1.768852810480134	24.0	1.0	False	False										KLK7	-
chr19	ENSG00000169035.7	51500150	0.0015016134548071099	0.017538736207986	False	False	51500195	AC	GT	0.06757959380546458	0.07457263709911767	0.3660349782538777	28.0	0.9062250771102766	0.07839825293587002	1.768852810480134	24.0	1.0	False	False										KLK7	-
chr19	ENSG00000169035.7	51509382	-0.00048477686736692695	0.0266954589307237	False	False	51509410	AAAC	GTTT	-0.03079444058204768	0.07213455679135773	0.6699284747922285	15.0	0.4269027488602673	0.07839825293587002	1.768852810480134	24.0	1.0	False	False										KLK7	-
chr19	ENSG00000169035.7	51514272	-0.000794937106129843	0.041501093367945	False	False	51514303	GTTT	AAAC	0.021260854265536037	0.07034385052942743	0.7627786887807158	5.0	0.30224183216472966	0.07839825293587002	1.768852810480134	24.0	1.0	False	False										KLK7	-
chr19	ENSG00000169035.7	51516026	-0.0167258027944439	0.0333922232786712	False	False	51516051	A	T	-0.06746969810974171	0.07163221644029577	0.34742014929096043	13.0	0.9418904155503348	0.07839825293587002	1.768852810480134	24.0	1.0	False	False										KLK7	-
chr19	ENSG00000169035.7	51521088	-0.0159013232207585	0.0287508502472234	False	False	51521107	AAC	GTT	-0.0216500330363686	0.07051802902986122	0.7591504339523157	6.0	0.30701415417042904	0.07839825293587002	1.768852810480134	24.0	1.0	False	False										KLK7	-
chr19	ENSG00000169035.7	51540149	0.0714946827567209	0.0595098207008253	True	False	51540159	T	A	0.12540633870985649	0.07394717522256411	0.0916354130076477	27.0	1.69589086171868	0.07839825293587002	1.768852810480134	24.0	1.0	False	False										KLK7	-
chr19	ENSG00000169035.7	51583427	-0.0034706938307161	0.0169791030537724	False	False	51583442	ATTT	AAAT	0.05311097827533295	0.07592128658780879	0.4851459235242045	34.0	0.6995531907103026	0.07839825293587002	1.768852810480134	24.0	1.0	False	False										KLK7	-
chr19	ENSG00000169035.7	51422204	-0.00246954159017129	0.0182729068159976	False	False	51422223	ATTT	AAAT	-0.02852151222285277	0.07050586663923693	0.6862555144911076	6.0	0.4045267944693326	0.07839825293587002	1.768852810480134	24.0	1.0	False	False										KLK7	-
chr19	ENSG00000169035.7	51434508	-0.00386526070778651	0.0179429089466803	False	False	51434539	CT	AG	0.0069265799306051255	0.07179409354889547	0.9232402136435668	13.0	0.09647840913107661	0.07839825293587002	1.768852810480134	24.0	1.0	False	False										KLK7	-
chr19	ENSG00000169035.7	51439304	0.0034940196830180697	0.0172651809817978	False	False	51439338	ATTT	AAAT	0.025823557141308327	0.0706870972630993	0.7152570549854107	7.0	0.3653220763216849	0.07839825293587002	1.768852810480134	24.0	1.0	False	False										KLK7	-
chr19	ENSG00000169035.7	51441012	-2.9938565734078497e-05	0.0217515664047885	False	False	51441096	CTTT	AAAG	-0.03427553534231089	0.07804099874960177	0.6610954127432827	43.0	0.43919908626855947	0.07839825293587002	1.768852810480134	24.0	1.0	False	False										KLK7	-
chr19	ENSG00000169035.7	51446358	-0.0165617161694529	0.0310926241909682	False	False	51446370	A	T	-0.05397922320623242	0.07187663018064087	0.4535684054327878	14.0	0.7509982461694634	0.07839825293587002	1.768852810480134	24.0	1.0	False	False										KLK7	-
chr19	ENSG00000169035.7	51448888	0.0197695429761747	0.0382538613750089	False	False	51448898	A	T	0.05762171708510296	0.07525259500660565	0.4448741165844974	31.0	0.7657106984821579	0.07839825293587002	1.768852810480134	24.0	1.0	False	False										KLK7	-
chr19	ENSG00000169035.7	51449049	0.0165339389959611	0.0326969054911559	False	False	51449076	AAAAG	CTTTT	0.10534734580564027	0.07291554758213595	0.15020060017653947	21.0	1.4447857733903928	0.07839825293587002	1.768852810480134	24.0	1.0	False	False										KLK7	-
chr19	ENSG00000169035.7	51451379	0.000295473605460063	0.0164346366920577	False	False	51451395	T	A	-0.0015520606288737945	0.07412484238657173	0.9833176780530308	25.0	0.020938467845632303	0.07839825293587002	1.768852810480134	24.0	1.0	False	False										KLK7	-
chr19	ENSG00000169035.7	51457990	0.0018575670628316698	0.0155978305757604	False	False	51458008	CT	AG	0.015062579314923791	0.07391374084577451	0.8387472377648385	24.0	0.20378591507569307	0.07839825293587002	1.768852810480134	24.0	1.0	False	False										KLK7	-
chr19	ENSG00000169035.7	51470768	-0.0334294618100729	0.0374465348391901	False	False	51470807	AC	GT	-0.08478883108801767	0.07780568565510193	0.2774214464762209	43.0	1.0897510943335262	0.07839825293587002	1.768852810480134	24.0	1.0	False	False										KLK7	-
chr19	ENSG00000169035.7	51470961	0.0141513825459986	0.0347492727591872	False	False	51470971	A	T	0.06430927333487664	0.07258872758418995	0.3767755674412997	18.0	0.8859402206808127	0.07839825293587002	1.768852810480134	24.0	1.0	False	False										KLK7	-
chr19	ENSG00000169035.7	51475458	0.0159987049324187	0.0416252211673333	False	False	51475490	A	T	0.10209447489988638	0.0737376071984757	0.1678807798673848	25.0	1.3845645224842185	0.07839825293587002	1.768852810480134	24.0	1.0	False	False										KLK7	-
chr19	ENSG00000169035.7	51399531	0.0119555698253549	0.022073974355081002	False	False	51399567	CTTTT	AAAAG	-0.04328070843249943	0.06994839765637251	0.5367700678776459	3.0	0.6187519640566982	0.07839825293587002	1.768852810480134	24.0	1.0	False	False										KLK7	-
chr19	ENSG00000169035.7	51414184	-0.00260721978800889	0.0175207787235512	False	False	51414231	AG	CT	-0.01077281866201034	0.07035567160239556	0.8784569596178544	5.0	0.15311940624902703	0.07839825293587002	1.768852810480134	24.0	1.0	False	False										KLK7	-
chr19	ENSG00000169035.7	51390298	-0.0107265972262177	0.0330838413434047	False	False	51390321	AAAAC	GTTTT	-0.12231641153038188	0.06915013550346258	0.07839825293587002	1.0	1.768852810480134	0.07839825293587002	1.768852810480134	24.0	1.0	True	False	51484990.0	0.08503251408745874	0.2578904764529724	chr19:51484990						KLK7	-
chr19	ENSG00000169035.7	51394777	-0.0031373286267129996	0.0171164325783987	False	False	51394804	GT	AC	0.07089845079015497	0.07088806832383443	0.3184603422697596	9.0	1.000146462819005	0.07839825293587002	1.768852810480134	24.0	1.0	False	False										KLK7	-
chr19	ENSG00000186474.11	51481724	-0.0100338134614513	0.0265817347569657	False	False	51481743	AG	CT	-0.12380634849630485	0.06947534433841426	0.0762336631396815	3.0	1.7820184941184944	0.0762336631396815	1.7820184941184944	23.0	1.0	True	False	51618429.0	0.071896498810146	0.24304435955720194	chr19:51618429						KLK12	-
chr19	ENSG00000186474.11	51500150	-0.0032773301062095	0.0258238014046947	False	False	51500195	AC	GT	0.07199913212817168	0.07454952704805187	0.3354526570680001	28.0	0.9657892541929031	0.0762336631396815	1.7820184941184944	23.0	1.0	False	False										KLK12	-
chr19	ENSG00000186474.11	51509382	0.0156504127772858	0.0310817176007078	False	False	51509410	AAAC	GTTT	-0.03380756228445772	0.07212752915598745	0.6398020511946925	15.0	0.4687192626735264	0.0762336631396815	1.7820184941184944	23.0	1.0	False	False										KLK12	-
chr19	ENSG00000186474.11	51514272	0.00170043791096927	0.0200629889844863	False	False	51514303	GTTT	AAAC	-0.01941008263487641	0.07034649915966201	0.7828907486699934	5.0	0.27592108870723325	0.0762336631396815	1.7820184941184944	23.0	1.0	False	False										KLK12	-
chr19	ENSG00000186474.11	51516026	0.0268776766361724	0.0354919252872006	False	False	51516051	A	T	0.10579291929821398	0.07139291087227284	0.1400051575863103	13.0	1.4818406758548517	0.0762336631396815	1.7820184941184944	23.0	1.0	False	False										KLK12	-
chr19	ENSG00000186474.11	51521088	0.0104143174240563	0.0253536419135263	False	False	51521107	AAC	GTT	0.06332275947054303	0.0703930057913673	0.3694306746165259	6.0	0.8995603861301326	0.0762336631396815	1.7820184941184944	23.0	1.0	False	False										KLK12	-
chr19	ENSG00000186474.11	51540149	0.000178804333872237	0.0238800563791876	False	False	51540159	T	A	0.027206659867409264	0.07450800843081895	0.7154275260395093	27.0	0.36515081318635406	0.0762336631396815	1.7820184941184944	23.0	1.0	False	False										KLK12	-
chr19	ENSG00000186474.11	51583427	-0.0316891249973207	0.049972000332984004	False	False	51583442	ATTT	AAAT	-0.014566383708159263	0.07602052584343602	0.8482714809202336	34.0	0.19161119377362207	0.0762336631396815	1.7820184941184944	23.0	1.0	False	False										KLK12	-
chr19	ENSG00000186474.11	51589374	0.0036108937163756103	0.0229756649618969	False	False	51589404	AAAT	ATTT	-0.01290051477653298	0.07035389947880469	0.8546947544056689	5.0	0.18336602337755964	0.0762336631396815	1.7820184941184944	23.0	1.0	False	False										KLK12	-
chr19	ENSG00000186474.11	51590352	-0.000337977234494681	0.0211941006806998	False	False	51590367	T	A	-0.03367315311722458	0.07138806418411152	0.6376715659415869	11.0	0.4716916406415044	0.0762336631396815	1.7820184941184944	23.0	1.0	False	False										KLK12	-
chr19	ENSG00000186474.11	51600332	-0.000921736045485814	0.0292881262423966	False	False	51600343	CT	AG	0.03795657805841842	0.07448188811091717	0.610950227760457	27.0	0.5096081614082356	0.0762336631396815	1.7820184941184944	23.0	1.0	False	False										KLK12	-
chr19	ENSG00000186474.11	51609756	-0.00126717288484428	0.0294262123897935	False	False	51609778	AATTT	AAATT	0.07131618469560835	0.06983573168937582	0.3083696262712164	3.0	1.0211990763241012	0.0762336631396815	1.7820184941184944	23.0	1.0	False	False										KLK12	-
chr19	ENSG00000186474.11	51434508	-0.00470673401015439	0.0203782983031513	False	False	51434539	CT	AG	0.008651850815902837	0.0717931286907278	0.9042032045817924	13.0	0.12051084795556817	0.0762336631396815	1.7820184941184944	23.0	1.0	False	False										KLK12	-
chr19	ENSG00000186474.11	51439304	0.0046664451650852	0.0272567077041736	False	False	51439338	ATTT	AAAT	-0.03817631756455325	0.07065913135530373	0.5895992064623685	7.0	0.5402885208507124	0.0762336631396815	1.7820184941184944	23.0	1.0	False	False										KLK12	-
chr19	ENSG00000186474.11	51441012	0.00638407373420408	0.0247806301071288	False	False	51441096	CTTT	AAAG	0.02202798345900901	0.07806793351668417	0.7781733010711902	43.0	0.2821642954632753	0.0762336631396815	1.7820184941184944	23.0	1.0	False	False										KLK12	-
chr19	ENSG00000186474.11	51446358	-0.00602356684002145	0.0276913860144519	False	False	51446370	A	T	-0.12058235498501392	0.0714563490678401	0.09312328401497272	14.0	1.6874967243363355	0.0762336631396815	1.7820184941184944	23.0	1.0	False	False										KLK12	-
chr19	ENSG00000186474.11	51448888	0.00753738890114278	0.0229017896935318	False	False	51448898	A	T	0.07324567261082338	0.0751753658667741	0.3312295630624797	31.0	0.9743307766619914	0.0762336631396815	1.7820184941184944	23.0	1.0	False	False										KLK12	-
chr19	ENSG00000186474.11	51449049	0.00183321653818517	0.0186764461224633	False	False	51449076	AAAAG	CTTTT	0.019412337180175987	0.07330974062688167	0.7914576105368283	21.0	0.2647988795783265	0.0762336631396815	1.7820184941184944	23.0	1.0	False	False										KLK12	-
chr19	ENSG00000186474.11	51451379	-0.00850059085146781	0.02359190916007	False	False	51451395	T	A	-0.0724012277839439	0.07393039725678499	0.32872379034820465	25.0	0.9793160928443306	0.0762336631396815	1.7820184941184944	23.0	1.0	False	False										KLK12	-
chr19	ENSG00000186474.11	51457990	0.000181439889094689	0.0198358264368463	False	False	51458008	CT	AG	0.04358561453734379	0.07385187857011866	0.555800639014026	24.0	0.5901761117147675	0.0762336631396815	1.7820184941184944	23.0	1.0	False	False										KLK12	-
chr19	ENSG00000186474.11	51470768	-0.0117033522355239	0.0345771714679326	False	False	51470807	AC	GT	-0.11193646835028248	0.07759613341563161	0.15105379995320226	43.0	1.4425521404618478	0.0762336631396815	1.7820184941184944	23.0	1.0	False	False										KLK12	-
chr19	ENSG00000186474.11	51470961	-0.0336136349432687	0.0402093982535844	True	False	51470971	A	T	-0.06748672262389649	0.07257346368374233	0.35360435439845384	18.0	0.9299090769318572	0.0762336631396815	1.7820184941184944	23.0	1.0	False	False										KLK12	-
chr19	ENSG00000186474.11	51475458	0.00389989282615939	0.0243992245534104	False	False	51475490	A	T	0.11735074142177565	0.07361276777572681	0.11263468371469855	25.0	1.594162873746354	0.0762336631396815	1.7820184941184944	23.0	1.0	False	False										KLK12	-
chr19	ENSG00000130254.7	5492471	0.000924358822312664	0.0195223278306697	False	False	5492507	AATG	ATTC	0.038798575016390884	0.07083474541972233	0.5844886118017036	8.0	0.5477336692112724	0.04677347752816054	2.0006090032668817	11.0	0.9198904163005808	False	False										SAFB2	-
chr19	ENSG00000130254.7	5500112	0.00173379913133196	0.0171719343233317	False	False	5500131	A	T	0.03375518849483035	0.07533488067115249	0.6546548171249205	31.0	0.4480685201079241	0.04677347752816054	2.0006090032668817	11.0	0.9198904163005808	False	False										SAFB2	-
chr19	ENSG00000130254.7	5508396	0.0126289455664575	0.0266665554802162	True	False	5508408	A	T	0.11343091205345572	0.07665372929884742	0.14080383895206952	39.0	1.479783346368267	0.04677347752816054	2.0006090032668817	11.0	0.9198904163005808	False	False										SAFB2	-
chr19	ENSG00000130254.7	5516604	-0.007438865968675	0.0239561035157673	False	False	5516681	CTT	AAG	-0.10900907258807656	0.07155261921513828	0.12927520590100405	14.0	1.5234812335844399	0.04677347752816054	2.0006090032668817	11.0	0.9198904163005808	False	False										SAFB2	-
chr19	ENSG00000130254.7	5517545	0.0070197568259004394	0.0190782887675697	False	False	5517586	AC	GT	-0.03418912298237281	0.0780412298735808	0.6618971431972966	43.0	0.43809052007196536	0.04677347752816054	2.0006090032668817	11.0	0.9198904163005808	False	False										SAFB2	-
chr19	ENSG00000130254.7	5534536	0.00746806606738743	0.0231839130292488	False	False	5534552	GTT	AAC	-0.026344108326960682	0.06964912017776098	0.7056415280515853	1.0	0.378240360534696	0.04677347752816054	2.0006090032668817	11.0	0.9198904163005808	False	False										SAFB2	-
chr19	ENSG00000130254.7	5547519	0.00325744120235772	0.0169776724641129	False	False	5547546	AC	GT	0.0743062297291282	0.07234706498333095	0.3056885370126052	17.0	1.0270800860580682	0.04677347752816054	2.0006090032668817	11.0	0.9198904163005808	False	False										SAFB2	-
chr19	ENSG00000130254.7	5685749	0.0019012102816358	0.0163134032923641	False	False	5685768	A	T	-0.033307073351283016	0.07250737308660303	0.6464999402777071	17.0	0.45936119229558825	0.04677347752816054	2.0006090032668817	11.0	0.9198904163005808	False	False										SAFB2	-
chr19	ENSG00000130254.7	5718711	-0.00775106193213927	0.0292913676531508	False	False	5718721	T	A	-0.12252679402862035	0.07657035298871147	0.1114362039940432	39.0	1.6001858323244782	0.04677347752816054	2.0006090032668817	11.0	0.9198904163005808	False	False										SAFB2	-
chr19	ENSG00000130254.7	5722742	-0.0108662350970096	0.0241102414659522	False	False	5722752	C	G	-0.004572479901169367	0.07580901185425959	0.9519733522437288	33.0	0.06031578290401429	0.04677347752816054	2.0006090032668817	11.0	0.9198904163005808	False	False										SAFB2	-
chr19	ENSG00000160633.8	5534536	0.0041181360730693	0.0159582428944862	False	False	5534552	GTT	AAC	-0.014505017032346926	0.06966597156838786	0.8352722219648836	1.0	0.20820806350354307	0.03509192394816838	2.1220951754546276	13.0	0.856042141027112	False	False										SAFB	+
chr19	ENSG00000160633.8	5547519	-0.0021338428321529697	0.0156932433956127	False	False	5547546	AC	GT	0.0812112073978058	0.07230799401802307	0.26279984550802377	17.0	1.1231290329747436	0.03509192394816838	2.1220951754546276	13.0	0.856042141027112	False	False										SAFB	+
chr19	ENSG00000160633.8	5685749	0.00126640480030124	0.0179559241695953	False	False	5685768	A	T	-0.06291127740417866	0.072403917136523	0.3860017484635384	17.0	0.8688932849524529	0.03509192394816838	2.1220951754546276	13.0	0.856042141027112	False	False										SAFB	+
chr19	ENSG00000160633.8	5718711	-0.000635129445698922	0.0167601051524317	False	False	5718721	T	A	-0.007080724467905884	0.07714974089319393	0.9269829910429588	39.0	0.09177897924127103	0.03509192394816838	2.1220951754546276	13.0	0.856042141027112	False	False										SAFB	+
chr19	ENSG00000160633.8	5722742	-0.0144998356959993	0.0263090329987764	False	False	5722752	C	G	-0.02337901482825702	0.07578908352781785	0.7580901477802904	33.0	0.30847470031321744	0.03509192394816838	2.1220951754546276	13.0	0.856042141027112	False	False										SAFB	+
chr19	ENSG00000160633.8	5730556	-0.00432280168117122	0.016828602896489	False	False	5730587	AAAAT	ATTTT	-0.04082376273113872	0.07136902590876293	0.5679709768051316	11.0	0.5720095267003811	0.03509192394816838	2.1220951754546276	13.0	0.856042141027112	False	False										SAFB	+
chr19	ENSG00000160633.8	5731344	-0.009050944136104421	0.0199600571812179	False	False	5731368	GGT	ACC	-0.09400122072496388	0.06953377037067705	0.1779037928916813	2.0	1.3518786659180637	0.03509192394816838	2.1220951754546276	13.0	0.856042141027112	False	False										SAFB	+
chr19	ENSG00000160633.8	5746817	0.0156823471033092	0.028180162777304	False	False	5746832	T	A	0.06459922428000055	0.07565145956696159	0.3943312029584655	33.0	0.8539058552177919	0.03509192394816838	2.1220951754546276	13.0	0.856042141027112	False	False										SAFB	+
chr19	ENSG00000160633.8	5755785	-0.0635309451362553	0.0496519531221885	True	False	5755829	AAAT	ATTT	-0.1484978247707361	0.07027896778784556	0.035855498627366617	9.0	2.112976747453285	0.03509192394816838	2.1220951754546276	13.0	0.856042141027112	False	False										SAFB	+
chr19	ENSG00000160633.8	5761030	-0.0036813080095923	0.0288633913889655	False	False	5761064	T	A	0.05043313057714688	0.0738280567508559	0.4953974360037636	24.0	0.6831160509525697	0.03509192394816838	2.1220951754546276	13.0	0.856042141027112	False	False										SAFB	+
chr19	ENSG00000160633.8	5765417	-0.00399556237872676	0.0407997805325527	False	False	5765466	ATTC	AATG	0.03843605434548659	0.07101439140411417	0.5889484296502416	9.0	0.5412431703703909	0.03509192394816838	2.1220951754546276	13.0	0.856042141027112	False	False										SAFB	+
chr19	ENSG00000160633.8	5766709	-0.0130806246506849	0.0473014237886246	False	False	5766721	T	A						0.03509192394816838	2.1220951754546276	13.0	0.856042141027112	False	False										SAFB	+
chr19	ENSG00000160633.8	5768332	-0.0139644840307731	0.0344377325133113	False	False	5768357	ATTT	AAAT	-0.08740735686422754	0.0700904632559644	0.21381767677743468	5.0	1.2470649044652955	0.03509192394816838	2.1220951754546276	13.0	0.856042141027112	False	False										SAFB	+
chr19	ENSG00000130255.8	5718711	0.12663803873593402	0.0491021859663308	False	False	5718721	T	A	0.09686569628089503	0.07678886625971555	0.20889371456336095	39.0	1.261454960843875	0.017233592168242388	2.4027720107425456	11.0	0.5114972566103694	False	False										RPL36	+
chr19	ENSG00000130255.8	5722742	0.0778167126151637	0.0348352204899628	False	False	5722752	C	G	0.0795515588112189	0.07556954433868035	0.2939412243299411	33.0	1.0526933767748068	0.017233592168242388	2.4027720107425456	11.0	0.5114972566103694	False	False										RPL36	+
chr19	ENSG00000130255.8	5730556	0.0328998495112915	0.0296314719855659	False	False	5730587	AAAAT	ATTTT	-0.05161408141325267	0.07133336464252761	0.4701975942449781	11.0	0.7235615713895728	0.017233592168242388	2.4027720107425456	11.0	0.5114972566103694	False	False										RPL36	+
chr19	ENSG00000130255.8	5731344	0.0154348968017899	0.0247348558394621	False	False	5731368	GGT	ACC	-0.04609852987485133	0.06976877929006815	0.5095254121386436	2.0	0.6607329287387091	0.017233592168242388	2.4027720107425456	11.0	0.5114972566103694	False	False										RPL36	+
chr19	ENSG00000130255.8	5742132	-0.00229088313375458	0.0172034945960978	False	False	5742186	GT	AC	-0.06213158592179426	0.0714731316212458	0.3857518408908736	12.0	0.8692998965127938	0.017233592168242388	2.4027720107425456	11.0	0.5114972566103694	False	False										RPL36	+
chr19	ENSG00000130255.8	5746817	-0.00622261543110925	0.0186495761956905	False	False	5746832	T	A	-0.001778266943799782	0.0758096844936508	0.981312625438183	33.0	0.023456989112633955	0.017233592168242388	2.4027720107425456	11.0	0.5114972566103694	False	False										RPL36	+
chr19	ENSG00000130255.8	5755785	0.0131571215588914	0.0328880906576272	False	False	5755829	AAAT	ATTT	0.01491306666130755	0.07105900238828254	0.8339858745611655	9.0	0.20986878734687497	0.017233592168242388	2.4027720107425456	11.0	0.5114972566103694	False	False										RPL36	+
chr19	ENSG00000130255.8	5761030	0.0345682988176138	0.0308749640205632	False	False	5761064	T	A	0.029518665525745245	0.0738899139943006	0.6899942200931044	24.0	0.3994951939993072	0.017233592168242388	2.4027720107425456	11.0	0.5114972566103694	False	False										RPL36	+
chr19	ENSG00000130255.8	5765417	0.051257778543405005	0.0352955700594379	False	False	5765466	ATTC	AATG	0.018695015294638816	0.07105448529701634	0.7927407975748277	9.0	0.26310816574761453	0.017233592168242388	2.4027720107425456	11.0	0.5114972566103694	False	False										RPL36	+
chr19	ENSG00000130255.8	5766709	0.009115931734747009	0.0394569568762449	False	False	5766721	T	A						0.017233592168242388	2.4027720107425456	11.0	0.5114972566103694	False	False										RPL36	+
chr19	ENSG00000130255.8	5768332	-0.0105360896208342	0.0303110078301806	False	False	5768357	ATTT	AAAT	0.07457451939450874	0.07016383377203315	0.2891132167487404	5.0	1.062862665640623	0.017233592168242388	2.4027720107425456	11.0	0.5114972566103694	False	False										RPL36	+
chr19	ENSG00000167733.9	5685749	-0.00022891371530273197	0.0153311357018882	False	False	5685768	A	T	-0.01735344969792449	0.07253670061219393	0.8111798200905281	17.0	0.23923682151883335	0.02954183696309672	2.1949083220856793	11.0	0.7036468204432712	False	False										HSD11B1L	+
chr19	ENSG00000167733.9	5722742	-5.96862926985885e-05	0.0279053318599971	False	False	5722752	C	G	0.08168189197409811	0.07555648220377126	0.2811617720370073	33.0	1.081070605614049	0.02954183696309672	2.1949083220856793	11.0	0.7036468204432712	False	False										HSD11B1L	+
chr19	ENSG00000167733.9	5730556	0.00219511516877368	0.0154420450735431	False	False	5730587	AAAAT	ATTTT	0.0070076993343743755	0.07142681755525462	0.9219450484146132	11.0	0.09811019970130033	0.02954183696309672	2.1949083220856793	11.0	0.7036468204432712	False	False										HSD11B1L	+
chr19	ENSG00000167733.9	5731344	0.000808002436650846	0.0145847199560172	False	False	5731368	GGT	ACC	-0.02484435788188963	0.06982147121999142	0.7223360909514701	2.0	0.3558269032116319	0.02954183696309672	2.1949083220856793	11.0	0.7036468204432712	False	False										HSD11B1L	+
chr19	ENSG00000167733.9	5742132	-0.00507038071886541	0.0158753774807221	False	False	5742186	GT	AC	0.008390850930651537	0.0716089664067954	0.9068411982362848	12.0	0.11717598160801382	0.02954183696309672	2.1949083220856793	11.0	0.7036468204432712	False	False										HSD11B1L	+
chr19	ENSG00000167733.9	5746817	0.00356460646773621	0.0172359252464407	False	False	5746832	T	A	-0.029993197027583844	0.07577569774390129	0.6927260325684009	33.0	0.39581551764725004	0.02954183696309672	2.1949083220856793	11.0	0.7036468204432712	False	False										HSD11B1L	+
chr19	ENSG00000167733.9	5755785	0.00882959681039535	0.0257724657263236	False	False	5755829	AAAT	ATTT	0.0806379345720947	0.0708354731765175	0.25633590264447165	9.0	1.1383835097868278	0.02954183696309672	2.1949083220856793	11.0	0.7036468204432712	False	False										HSD11B1L	+
chr19	ENSG00000167733.9	5761030	0.0023479924241272	0.0155530205990662	False	False	5761064	T	A	0.04081138796596751	0.07386054022448636	0.5812481973437064	24.0	0.5525465673812884	0.02954183696309672	2.1949083220856793	11.0	0.7036468204432712	False	False										HSD11B1L	+
chr19	ENSG00000167733.9	5765417	0.0037549038936127	0.0211642590239655	False	False	5765466	ATTC	AATG	0.1396767993728959	0.0703702470887953	0.04853802152225682	9.0	1.9848843105048004	0.02954183696309672	2.1949083220856793	11.0	0.7036468204432712	False	False										HSD11B1L	+
chr19	ENSG00000167733.9	5766709	0.008586418428064459	0.0230793442405127	False	False	5766721	T	A						0.02954183696309672	2.1949083220856793	11.0	0.7036468204432712	False	False										HSD11B1L	+
chr19	ENSG00000167733.9	5768332	0.021052653732581004	0.0243134189773349	True	False	5768357	ATTT	AAAT	0.014820378154979406	0.07035202701349581	0.8333647165293043	5.0	0.21066028633597686	0.02954183696309672	2.1949083220856793	11.0	0.7036468204432712	False	False										HSD11B1L	+
chr19	ENSG00000174917.4	5685749	-0.0142685051488715	0.0251711716411193	False	False	5685768	A	T	0.016576663779827316	0.07253765679823533	0.8194839386591737	17.0	0.22852494154774775	0.07836417650007389	1.7694137310701552	11.0	1.0	False	False										C19orf70	-
chr19	ENSG00000174917.4	5718711	0.0166353853842193	0.0482318372746134	False	False	5718721	T	A	-0.06272504905379928	0.07699975139961407	0.4164467285199279	39.0	0.8146136567151782	0.07836417650007389	1.7694137310701552	11.0	1.0	False	False										C19orf70	-
chr19	ENSG00000174917.4	5722742	0.0456347069929983	0.0343048007736535	True	False	5722752	C	G	0.0619728195446636	0.07566408559212512	0.4138771456532525	33.0	0.819051985624122	0.07836417650007389	1.7694137310701552	11.0	1.0	False	False										C19orf70	-
chr19	ENSG00000174917.4	5730556	0.00620745442718238	0.0202611999656193	False	False	5730587	AAAAT	ATTTT	0.07328467350873011	0.07123650450882832	0.3048642391474043	11.0	1.0287516774443637	0.07836417650007389	1.7694137310701552	11.0	1.0	False	False										C19orf70	-
chr19	ENSG00000174917.4	5731344	0.00300282493506485	0.0206748633425155	False	False	5731368	GGT	ACC	0.06732052060276443	0.06968458371365392	0.33514504590493355	2.0	0.9660748047142846	0.07836417650007389	1.7694137310701552	11.0	1.0	False	False										C19orf70	-
chr19	ENSG00000174917.4	5742132	0.00721215785183844	0.0204464533761291	False	False	5742186	GT	AC	0.12420472739781832	0.0710569719306921	0.08204490588324967	12.0	1.7479597571222953	0.07836417650007389	1.7694137310701552	11.0	1.0	False	False										C19orf70	-
chr19	ENSG00000174917.4	5746817	-0.008233283705270421	0.0204153813734311	False	False	5746832	T	A	-0.12706711277298224	0.07519529931702287	0.09285174003338596	33.0	1.6898278739109496	0.07836417650007389	1.7694137310701552	11.0	1.0	False	False										C19orf70	-
chr19	ENSG00000174917.4	5755785	-0.0139418244993186	0.0311315050461362	False	False	5755829	AAAT	ATTT	-0.12476422571850088	0.07051161835566999	0.07836417650007389	9.0	1.7694137310701552	0.07836417650007389	1.7694137310701552	11.0	1.0	True	False	5753116.0	0.029657185362918413	0.19079966097318612	chr19:5753116						C19orf70	-
chr19	ENSG00000174917.4	5761030	0.00646487479492852	0.0230385656564162	False	False	5761064	T	A	0.06889525717173528	0.07374648064360946	0.35142272952931963	24.0	0.934217559542693	0.07836417650007389	1.7694137310701552	11.0	1.0	False	False										C19orf70	-
chr19	ENSG00000174917.4	5765417	0.000778956980646092	0.0168211848420769	False	False	5765466	ATTC	AATG	0.041216268449621035	0.07100651624725128	0.5622661336971313	9.0	0.5804575499254486	0.07836417650007389	1.7694137310701552	11.0	1.0	False	False										C19orf70	-
chr19	ENSG00000174917.4	5766709	-0.0035016188216435104	0.0297034643982883	False	False	5766721	T	A						0.07836417650007389	1.7694137310701552	11.0	1.0	False	False										C19orf70	-
chr19	ENSG00000174917.4	5768332	0.00380422963215329	0.016762183165021	False	False	5768357	ATTT	AAAT	-0.0318121005832163	0.07032414308244092	0.6514922975847175	5.0	0.4523638566903404	0.07836417650007389	1.7694137310701552	11.0	1.0	False	False										C19orf70	-
chr19	ENSG00000130309.6	17590448	0.025671641510308	0.0428026369114274	False	False	17590463	CT	AG	0.1284791761110335	0.0701246426481387	0.06841557527921797	7.0	1.8321544504076512	0.0018279334518992727	3.158900948777027	21.0	0.17956166001826449	False	False										COLGALT1	+
chr19	ENSG00000130309.6	17596308	0.008590874124348391	0.0264363179184281	False	False	17596341	GTTT	AAAC	0.03980389030797344	0.07047866373147889	0.5728632866078547	6.0	0.5647651104683936	0.0018279334518992727	3.158900948777027	21.0	0.17956166001826449	False	False										COLGALT1	+
chr19	ENSG00000130309.6	17610624	0.0354233916513889	0.0401209785729835	False	False	17610659	AAGG	CCTT	0.14846930620074233	0.0695799584606622	0.03406552746846852	5.0	2.1337941195334444	0.0018279334518992727	3.158900948777027	21.0	0.17956166001826449	False	False										COLGALT1	+
chr19	ENSG00000130309.6	17619793	0.004259839933493	0.0174990896725357	False	False	17619830	ATTT	AAAT	-0.030918385446673826	0.07067687222286269	0.6622489695267071	7.0	0.43746114498643995	0.0018279334518992727	3.158900948777027	21.0	0.17956166001826449	False	False										COLGALT1	+
chr19	ENSG00000130309.6	17636122	-0.0015580173940425099	0.017060804838977	False	False	17636177	ATTC	AATG	-0.008906556931823696	0.07018345675574357	0.8991420422433841	4.0	0.12690393639089048	0.0018279334518992727	3.158900948777027	21.0	0.17956166001826449	False	False										COLGALT1	+
chr19	ENSG00000130309.6	17648753	0.028407732816204	0.0581978705965144	False	False	17648771	AC	GT						0.0018279334518992727	3.158900948777027	21.0	0.17956166001826449	False	False										COLGALT1	+
chr19	ENSG00000130309.6	17652024	-0.014607704846059999	0.0347237932365293	False	False	17652082	ACAT	ATGT	-0.045142111092148135	0.07117441898461609	0.5266559042049641	10.0	0.6342462887109107	0.0018279334518992727	3.158900948777027	21.0	0.17956166001826449	False	False										COLGALT1	+
chr19	ENSG00000130309.6	17663714	0.0718537796516252	0.041075509336430005	True	False	17663765	AAAT	ATTT	0.17556767040609192	0.0725758970465379	0.016533069783041518	23.0	2.419090601022989	0.0018279334518992727	3.158900948777027	21.0	0.17956166001826449	False	False										COLGALT1	+
chr19	ENSG00000130309.6	17696304	-1.5181566620467401e-05	0.0147556547765295	False	False	17696341	T	A	-0.011349919817463566	0.07000949443034737	0.8713720374754681	3.0	0.16211972261498944	0.0018279334518992727	3.158900948777027	21.0	0.17956166001826449	False	False										COLGALT1	+
chr19	ENSG00000130309.6	17714029	-0.0273429794185511	0.0328498897569463	False	False	17714046	AC	GT	-0.01820279207932853	0.06966175763988611	0.7941202887024565	1.0	0.2613025093829414	0.0018279334518992727	3.158900948777027	21.0	0.17956166001826449	False	False										COLGALT1	+
chr19	ENSG00000130309.6	17715671	0.000901131075490374	0.0209242118023814	False	False	17715696	CT	AG	0.01036057788449816	0.07035597810828706	0.8830741651955945	5.0	0.14725938240176087	0.0018279334518992727	3.158900948777027	21.0	0.17956166001826449	False	False										COLGALT1	+
chr19	ENSG00000130309.6	17736615	0.00836189058107044	0.0235431555342001	False	False	17736681	ATCC	ATGG	0.0899035550210264	0.07024893019119834	0.202095793908692	6.0	1.2797853971061703	0.0018279334518992727	3.158900948777027	21.0	0.17956166001826449	False	False										COLGALT1	+
chr19	ENSG00000130309.6	17736728	-0.009749177949417341	0.025403322882791	False	False	17736760	ATCC	ATGG	-0.1281650665509596	0.06909869526945997	0.06505214173289317	1.0	1.854811672654051	0.0018279334518992727	3.158900948777027	21.0	0.17956166001826449	False	False										COLGALT1	+
chr19	ENSG00000130309.6	17736960	-0.0220361248406896	0.0354082853200621	False	False	17737021	ATCC	ATGG	-0.15307719192905306	0.07150467246883215	0.03355792832115211	16.0	2.140799847671174	0.0018279334518992727	3.158900948777027	21.0	0.17956166001826449	False	False										COLGALT1	+
chr19	ENSG00000130309.6	17752842	-0.039006577099407004	0.0325891642122774	False	False	17752865	ATCC	ATGG	-0.1764935192431177	0.06874661987842162	0.010961468373670845	2.0	2.5673046842920635	0.0018279334518992727	3.158900948777027	21.0	0.17956166001826449	False	False										COLGALT1	+
chr19	ENSG00000130309.6	17757069	-0.0159249911898479	0.0261039848546412	False	False	17757103	GTTT	AAAC	-0.0667438875976938	0.07090843624455558	0.3477141757498542	9.0	0.9412686435151567	0.0018279334518992727	3.158900948777027	21.0	0.17956166001826449	False	False										COLGALT1	+
chr19	ENSG00000130309.6	17762925	0.0129229529675213	0.0213163475214918	False	False	17762956	ATTT	AAAT	0.0864401464839558	0.06975194498222323	0.21667650795009813	3.0	1.2392506976828486	0.0018279334518992727	3.158900948777027	21.0	0.17956166001826449	False	False										COLGALT1	+
chr19	ENSG00000130309.6	17768677	0.000292733475028492	0.01441346342558	False	False	17768711	A	T	-0.02047878360525628	0.07601264799767728	0.7879330656600679	34.0	0.26941284305583	0.0018279334518992727	3.158900948777027	21.0	0.17956166001826449	False	False										COLGALT1	+
chr19	ENSG00000130309.6	17771092	-0.0026524288201703102	0.017580629184444	False	False	17771102	T	A	0.0075792049855722046	0.07559072337838385	0.9202476555984712	32.0	0.10026633754558799	0.0018279334518992727	3.158900948777027	21.0	0.17956166001826449	False	False										COLGALT1	+
chr19	ENSG00000130309.6	17771733	-0.0268379247627048	0.0308144935788577	False	False	17771765	ATTT	AAAT	-0.048270263673112976	0.06976161435411543	0.4897632381618338	2.0	0.6919315746921986	0.0018279334518992727	3.158900948777027	21.0	0.17956166001826449	False	False										COLGALT1	+
chr19	ENSG00000130309.6	17777677	-0.0063495857830198395	0.0183976289477588	False	False	17777742	AG	CT	-0.06969289577186354	0.0769640802226432	0.3664841604977193	39.0	0.9055249613878911	0.0018279334518992727	3.158900948777027	21.0	0.17956166001826449	False	False										COLGALT1	+
chr19	ENSG00000130544.7	6973320	0.0178051231360172	0.0315124683003079	False	False	6973337	GT	AC	0.0800389989437099	0.07013402158301196	0.2551256456134803	5.0	1.1412292798435095	0.01169749348772018	2.5495391984504905	18.0	0.5454810352897586	False	False										ZNF557	+
chr19	ENSG00000130544.7	6975497	-0.0835642644881207	0.0404242779554477	False	False	6975514	A	T	-0.114225786000395	0.06938589404027838	0.10124669168473288	2.0	1.6462393052698456	0.01169749348772018	2.5495391984504905	18.0	0.5454810352897586	False	False										ZNF557	+
chr19	ENSG00000130544.7	6986778	-0.0812866476923982	0.0396375502465357	False	False	6986789	A	T	-0.10956170724893463	0.07809444394270543	0.16254879868888525	45.0	1.402938566658025	0.01169749348772018	2.5495391984504905	18.0	0.5454810352897586	False	False										ZNF557	+
chr19	ENSG00000130544.7	6990419	0.0562130535355044	0.0388543117851706	False	False	6990433	T	A	0.08839177081295226	0.07043390145563952	0.2109575098697555	7.0	1.2549605940631148	0.01169749348772018	2.5495391984504905	18.0	0.5454810352897586	False	False										ZNF557	+
chr19	ENSG00000130544.7	6991049	-0.07087941564605	0.039813429390267	False	False	6991083	AAAC	GTTT	-0.10423370197417284	0.07015034796964653	0.13888252788100072	6.0	1.485861510184866	0.01169749348772018	2.5495391984504905	18.0	0.5454810352897586	False	False										ZNF557	+
chr19	ENSG00000130544.7	7007972	0.0022980618305762104	0.0149626595285416	False	False	7008011	AC	GT	0.03813793532707068	0.0723048193410532	0.5984860069637008	16.0	0.527460488452071	0.01169749348772018	2.5495391984504905	18.0	0.5454810352897586	False	False										ZNF557	+
chr19	ENSG00000130544.7	7074343	0.0180701123477729	0.0266234358212573	False	False	7074369	AC	GT	-0.024508389048198832	0.0780634255443682	0.7539543444411788	43.0	0.3139548242636268	0.01169749348772018	2.5495391984504905	18.0	0.5454810352897586	False	False										ZNF557	+
chr19	ENSG00000130544.7	7087696	0.0267326571421555	0.0432304063315771	False	False	7087734	GT	AC	0.11832722274439805	0.07280843432906271	0.10581624109537716	21.0	1.62518565101414	0.01169749348772018	2.5495391984504905	18.0	0.5454810352897586	False	False										ZNF557	+
chr19	ENSG00000130544.7	7096179	0.0019478295336091602	0.0151337613457085	False	False	7096192	T	A	0.02575837739210476	0.07806097155718722	0.7418379504574595	43.0	0.32997766845925375	0.01169749348772018	2.5495391984504905	18.0	0.5454810352897586	False	False										ZNF557	+
chr19	ENSG00000130544.7	7119637	0.00926834249043755	0.025168128525272	False	False	7119650	AC	GT	0.051591082908081384	0.07044063024190997	0.4647744691177599	6.0	0.7324051861958826	0.01169749348772018	2.5495391984504905	18.0	0.5454810352897586	False	False										ZNF557	+
chr19	ENSG00000130544.7	7127753	-0.0270919296991597	0.0483258845180012	False	False	7127771	GTTTT	AAAAC						0.01169749348772018	2.5495391984504905	18.0	0.5454810352897586	False	False										ZNF557	+
chr19	ENSG00000130544.7	7147932	0.0067956417704173	0.0277211584102628	False	False	7147942	T	A						0.01169749348772018	2.5495391984504905	18.0	0.5454810352897586	False	False										ZNF557	+
chr19	ENSG00000130544.7	7162915	-0.00277932602570989	0.0150480387913433	False	False	7162929	GT	AC	-0.0686698433836764	0.06934073443669744	0.3231716146895973	0.0	0.9903247195393711	0.01169749348772018	2.5495391984504905	18.0	0.5454810352897586	False	False										ZNF557	+
chr19	ENSG00000130544.7	7165139	-0.00764166623494472	0.029014586054540003	False	False	7165162	AAAAC	GTTTT	-0.0923102860323394	0.07023339948661109	0.19023101170902829	6.0	1.3143360097489931	0.01169749348772018	2.5495391984504905	18.0	0.5454810352897586	False	False										ZNF557	+
chr19	ENSG00000130544.7	7166936	-0.0072123113769743405	0.0259516802855967	False	False	7166961	AAAT	ATTT	-0.08069611569768123	0.07013029376468713	0.2512324784845977	5.0	1.1506598841357532	0.01169749348772018	2.5495391984504905	18.0	0.5454810352897586	False	False										ZNF557	+
chr19	ENSG00000130544.7	7169427	0.0017964671847549	0.0162148566182121	False	False	7169437	A	T	0.09787014107572883	0.07438468017792484	0.18994738910454745	28.0	1.3157298094396295	0.01169749348772018	2.5495391984504905	18.0	0.5454810352897586	False	False										ZNF557	+
chr19	ENSG00000130544.7	7171230	-0.0016785438375851	0.0150243749447432	False	False	7171252	GTTT	AAAC	-0.10563053726430306	0.06962230702354433	0.13076584812205908	3.0	1.517193867600247	0.01169749348772018	2.5495391984504905	18.0	0.5454810352897586	False	False										ZNF557	+
chr19	ENSG00000130544.7	7174303	0.0019201751988375101	0.0168580664662708	False	False	7174330	AAAAAT	ATTTTT	-0.0722781526951102	0.0698308835492543	0.30187298937690177	3.0	1.0350456563266845	0.01169749348772018	2.5495391984504905	18.0	0.5454810352897586	False	False										ZNF557	+
chr19	ENSG00000130544.7	7183271	0.00263495211031627	0.015779824976757	False	False	7183310	GT	AC	0.010463036651576108	0.0749490660331142	0.8891323209589458	29.0	0.13960196177699266	0.01169749348772018	2.5495391984504905	18.0	0.5454810352897586	False	False										ZNF557	+
chr19	ENSG00000171105.9	7074343	0.0312109747839516	0.031452787491211	False	False	7074369	AC	GT	0.07877238127697593	0.07784423596422144	0.3130654397639933	43.0	1.011923109029949	0.013335345239237208	2.4970228154839593	32.0	0.8258175598558759	False	False										INSR	-
chr19	ENSG00000171105.9	7081162	-0.009263517837677341	0.021690248418117	False	False	7081217	GT	AC	-0.054830813361935314	0.07773278166182693	0.4815710882116925	42.0	0.7053756753550179	0.013335345239237208	2.4970228154839593	32.0	0.8258175598558759	False	False										INSR	-
chr19	ENSG00000171105.9	7087696	0.0110279911946588	0.0212417750952468	False	False	7087734	GT	AC	0.006224799770594852	0.07332213692146583	0.9324349082151601	21.0	0.08489659510690661	0.013335345239237208	2.4970228154839593	32.0	0.8258175598558759	False	False										INSR	-
chr19	ENSG00000171105.9	7096179	0.0325257263885668	0.0314323066993254	True	False	7096192	T	A	0.11968219311693565	0.07752561231582387	0.12456998464207625	43.0	1.5437761733422275	0.013335345239237208	2.4970228154839593	32.0	0.8258175598558759	False	False										INSR	-
chr19	ENSG00000171105.9	7119637	0.0027844136309715	0.020740121335053003	False	False	7119650	AC	GT	0.02982699276200041	0.07050317908582457	0.6727046199298554	6.0	0.4230588343497471	0.013335345239237208	2.4970228154839593	32.0	0.8258175598558759	False	False										INSR	-
chr19	ENSG00000171105.9	7127753	0.0102187931084452	0.0395203162504257	False	False	7127771	GTTTT	AAAAC						0.013335345239237208	2.4970228154839593	32.0	0.8258175598558759	False	False										INSR	-
chr19	ENSG00000171105.9	7147932	-0.0018619135233752101	0.0279302549748437	False	False	7147942	T	A						0.013335345239237208	2.4970228154839593	32.0	0.8258175598558759	False	False										INSR	-
chr19	ENSG00000171105.9	7162915	0.0151229286227552	0.0276209147365801	False	False	7162929	GT	AC	0.12656370583726168	0.06894588049002381	0.06783716871904498	0.0	1.8356964177950403	0.013335345239237208	2.4970228154839593	32.0	0.8258175598558759	False	False										INSR	-
chr19	ENSG00000171105.9	7165139	-0.00827168676560733	0.0272156412225036	False	False	7165162	AAAAC	GTTTT	-0.03779137302937709	0.0704841752863279	0.5924351729368641	6.0	0.5361681948587349	0.013335345239237208	2.4970228154839593	32.0	0.8258175598558759	False	False										INSR	-
chr19	ENSG00000171105.9	7166936	-0.0058156928640091	0.0206223948469153	False	False	7166961	AAAT	ATTT	-0.05982425766326047	0.07023373488443442	0.39534042167508654	5.0	0.8517880725223834	0.013335345239237208	2.4970228154839593	32.0	0.8258175598558759	False	False										INSR	-
chr19	ENSG00000171105.9	7169427	-0.00399208977629788	0.0191947173490383	False	False	7169437	A	T	-0.08139304716143632	0.07449551641391103	0.2760422033274373	28.0	1.0925898776135912	0.013335345239237208	2.4970228154839593	32.0	0.8258175598558759	False	False										INSR	-
chr19	ENSG00000171105.9	7171230	0.00180546901858076	0.0182647320579554	False	False	7171252	GTTT	AAAC	0.05117768813276821	0.06992225529455831	0.46505572778603205	3.0	0.7319227321426388	0.013335345239237208	2.4970228154839593	32.0	0.8258175598558759	False	False										INSR	-
chr19	ENSG00000171105.9	7174303	0.0072345857773010004	0.022290689676841	False	False	7174330	AAAAAT	ATTTTT	0.08942408204271048	0.06973350298797985	0.20116850971169373	3.0	1.2823689935399452	0.013335345239237208	2.4970228154839593	32.0	0.8258175598558759	False	False										INSR	-
chr19	ENSG00000171105.9	7183271	-0.00144156972676384	0.0187587929174372	False	False	7183310	GT	AC	-0.05962073651524985	0.0748198348310298	0.4265954617732808	29.0	0.7968573660967709	0.013335345239237208	2.4970228154839593	32.0	0.8258175598558759	False	False										INSR	-
chr19	ENSG00000171105.9	7191301	-0.0191376837589335	0.0452527685747358	False	False	7191384	AAAG	CTTT	-0.12701598876149406	0.07372739614645002	0.08663651239215914	26.0	1.7227787145661984	0.013335345239237208	2.4970228154839593	32.0	0.8258175598558759	False	False										INSR	-
chr19	ENSG00000171105.9	7193122	0.00332553214136371	0.0310553845209374	False	False	7193143	T	A	-0.002503912985238211	0.0780866361579367	0.9744585425267009	43.0	0.03206583236821521	0.013335345239237208	2.4970228154839593	32.0	0.8258175598558759	False	False										INSR	-
chr19	ENSG00000171105.9	7194428	-0.000952756511710316	0.021662006618335	False	False	7194444	A	T	0.026918287030639858	0.07158553806902958	0.7073036078194124	12.0	0.37602968080903	0.013335345239237208	2.4970228154839593	32.0	0.8258175598558759	False	False										INSR	-
chr19	ENSG00000171105.9	7197333	0.00107383787449401	0.0263430694179812	False	False	7197383	AGTG	ACTC	0.007192857599474531	0.06984122281217782	0.918072605729961	2.0	0.10298871225118861	0.013335345239237208	2.4970228154839593	32.0	0.8258175598558759	False	False										INSR	-
chr19	ENSG00000171105.9	7197821	0.0177971515342055	0.0433790241530277	False	False	7197875	AG	CT	0.14428666900074053	0.0733492832069319	0.05068948716416938	25.0	1.9671176416773035	0.013335345239237208	2.4970228154839593	32.0	0.8258175598558759	False	False										INSR	-
chr19	ENSG00000171105.9	7198025	-0.0194303958363133	0.0557756302300145	False	False	7198036	GT	AC	-0.057887846523744464	0.07006854480828721	0.4096831204924463	4.0	0.8261602503966644	0.013335345239237208	2.4970228154839593	32.0	0.8258175598558759	False	False										INSR	-
chr19	ENSG00000171105.9	7204221	0.0137114950880819	0.0378326350533796	False	False	7204245	T	A	0.06855465427622576	0.070194223457612	0.32991437782211963	5.0	0.9766423916296142	0.013335345239237208	2.4970228154839593	32.0	0.8258175598558759	False	False										INSR	-
chr19	ENSG00000171105.9	7219455	0.0108340089350773	0.0289386135546014	False	False	7219482	AG	CT	0.0809380519727277	0.07830965094106541	0.3028804085525527	45.0	1.03356420313558	0.013335345239237208	2.4970228154839593	32.0	0.8258175598558759	False	False										INSR	-
chr19	ENSG00000171105.9	7223962	-0.00269502604469023	0.040417921275989	False	False	7223975	T	A	-0.03576214125438392	0.0775654045528753	0.6453605844729662	41.0	0.46105788347955234	0.013335345239237208	2.4970228154839593	32.0	0.8258175598558759	False	False										INSR	-
chr19	ENSG00000171105.9	7232217	-0.0009048107012149721	0.0150346438675733	False	False	7232240	ATTTT	AAAAT	-0.04960591887719143	0.07009983214713078	0.4799762890352503	4.0	0.7076467568863049	0.013335345239237208	2.4970228154839593	32.0	0.8258175598558759	False	False										INSR	-
chr19	ENSG00000171105.9	7235073	0.0118535838448388	0.0246815425733295	False	False	7235092	AAT	ATT	0.01394435002300796	0.07035291359284393	0.8430834400912018	5.0	0.19820572185124588	0.013335345239237208	2.4970228154839593	32.0	0.8258175598558759	False	False										INSR	-
chr19	ENSG00000171105.9	7251577	-0.0033822997270400697	0.0194933833407843	False	False	7251587	T	A	-0.03423698738844587	0.07347835970062849	0.6418018867084012	22.0	0.4659465389257053	0.013335345239237208	2.4970228154839593	32.0	0.8258175598558759	False	False										INSR	-
chr19	ENSG00000171105.9	7253224	0.006500185698616929	0.0215026524958981	False	False	7253266	ATTT	AAAT	0.06577612728978438	0.07073460558687979	0.3535493783443724	8.0	0.9299002481747756	0.013335345239237208	2.4970228154839593	32.0	0.8258175598558759	False	False										INSR	-
chr19	ENSG00000171105.9	7256462	-0.0025215553211369	0.018355619807051003	False	False	7256480	AAAT	ATTT	-0.056832808445150526	0.06990084124869793	0.41713784126077397	3.0	0.8130489909691777	0.013335345239237208	2.4970228154839593	32.0	0.8258175598558759	False	False										INSR	-
chr19	ENSG00000171105.9	7269035	-0.00313194587954042	0.0193604161285765	False	False	7269072	AC	GT	-0.11107564709049432	0.07881441463086848	0.16068996192222398	48.0	1.4093316255753854	0.013335345239237208	2.4970228154839593	32.0	0.8258175598558759	False	False										INSR	-
chr19	ENSG00000171105.9	7269388	-0.00163701883134857	0.0248103402712039	False	False	7269437	AC	GT	0.05904000646178805	0.07843036848990896	0.4526807882925595	45.0	0.7527697191603057	0.013335345239237208	2.4970228154839593	32.0	0.8258175598558759	False	False										INSR	-
chr19	ENSG00000171105.9	7281349	-0.00046684233098420497	0.021456819656774	False	False	7281379	AC	GT	0.036213971660217885	0.07031360262524984	0.6070916364588991	5.0	0.5150350758334395	0.013335345239237208	2.4970228154839593	32.0	0.8258175598558759	False	False										INSR	-
chr19	ENSG00000171105.9	7281523	0.0023384559988544103	0.0211904207714561	False	False	7281542	A	T	-0.02702177330592204	0.06981752606048756	0.6991323415357723	2.0	0.3870342424123032	0.013335345239237208	2.4970228154839593	32.0	0.8258175598558759	False	False										INSR	-
chr19	ENSG00000171105.9	7282992	0.00375052173764271	0.0194489760935963	False	False	7283014	AAT	ATT	-0.015981572167536737	0.07087906713228515	0.8218399029093909	8.0	0.2254766155106067	0.013335345239237208	2.4970228154839593	32.0	0.8258175598558759	False	False										INSR	-
chr19	ENSG00000130803.10	9160722	0.00157520896966098	0.014472821022560001	False	False	9160737	A	T	0.06298021285764872	0.0707473916911254	0.3744267416991201	8.0	0.8902125061035855	0.10749589666671536	1.6169190793148096	27.0	1.0	False	False										ZNF317	+
chr19	ENSG00000130803.10	9160792	0.00485177176885746	0.0173494491276965	False	False	9160827	GTTT	AAAC	0.06772151916603697	0.07002511146491742	0.33464313390568656	4.0	0.9671033397778374	0.10749589666671536	1.6169190793148096	27.0	1.0	False	False										ZNF317	+
chr19	ENSG00000130803.10	9163177	0.00639352583097943	0.0220625360861079	False	False	9163188	T	A	0.06944067910266727	0.07519588026998687	0.35702981343809426	31.0	0.9234638766557974	0.10749589666671536	1.6169190793148096	27.0	1.0	False	False										ZNF317	+
chr19	ENSG00000130803.10	9178754	0.00163717564474261	0.0210143561040431	False	False	9178765	A	T	-0.06791491936671476	0.07219039557470591	0.3480084696572085	16.0	0.9407749995833352	0.10749589666671536	1.6169190793148096	27.0	1.0	False	False										ZNF317	+
chr19	ENSG00000130803.10	9179483	0.0035972130258937296	0.0199300898323806	False	False	9179525	AC	GT	0.046439210990071714	0.07972258427721937	0.5610587778626459	50.0	0.5825101056507229	0.10749589666671536	1.6169190793148096	27.0	1.0	False	False										ZNF317	+
chr19	ENSG00000130803.10	9188883	-0.0038108754866051204	0.0166518728934968	False	False	9188917	ATTT	AAAT	0.02004230125961149	0.07178139444490284	0.7803787710510958	13.0	0.2792130386237528	0.10749589666671536	1.6169190793148096	27.0	1.0	False	False										ZNF317	+
chr19	ENSG00000130803.10	9189648	-0.00237251130200851	0.014092026407535	False	False	9189670	CT	AG	0.006911397925593173	0.07070898926511085	0.9222332545024764	7.0	0.09774426133684515	0.10749589666671536	1.6169190793148096	27.0	1.0	False	False										ZNF317	+
chr19	ENSG00000130803.10	9192355	0.0013105200314057301	0.0166057612887507	False	False	9192366	T	A	0.07853933390331609	0.07472163973032768	0.2946411164289727	29.0	1.051092216214293	0.10749589666671536	1.6169190793148096	27.0	1.0	False	False										ZNF317	+
chr19	ENSG00000130803.10	9196562	-0.0038193341158476	0.0157969341710012	False	False	9196572	A	T	0.019503011592525044	0.07069722881905706	0.7829352789240199	7.0	0.275866705361835	0.10749589666671536	1.6169190793148096	27.0	1.0	False	False										ZNF317	+
chr19	ENSG00000130803.10	9197845	-0.00978556587463526	0.0198232803598034	False	False	9197868	AG	CT	-0.01285599784043317	0.07391601804113578	0.8621150126776911	24.0	0.17392708889267472	0.10749589666671536	1.6169190793148096	27.0	1.0	False	False										ZNF317	+
chr19	ENSG00000130803.10	9210902	0.00105149605298746	0.0172377543198512	False	False	9210930	ATTT	AAAT	0.11444381380433835	0.07077893709611949	0.10749589666671536	10.0	1.6169190793148096	0.10749589666671536	1.6169190793148096	27.0	1.0	True	False	9211147.0	0.2593627851140966	0.4363109905783276	chr19:9211147						ZNF317	+
chr19	ENSG00000130803.10	9228673	-0.0031606416113598	0.0151378139033184	False	False	9228701	GT	AC	0.0005005559414401339	0.07432940531286626	0.9946342693005924	26.0	0.006734292294324179	0.10749589666671536	1.6169190793148096	27.0	1.0	False	False										ZNF317	+
chr19	ENSG00000130803.10	9234599	0.0171003256412264	0.0244708120760943	False	False	9234617	GTTT	AAAC	0.0612838409971786	0.07040198333764322	0.3850740567786716	6.0	0.8704845814252901	0.10749589666671536	1.6169190793148096	27.0	1.0	False	False										ZNF317	+
chr19	ENSG00000130803.10	9236556	0.0123043815803019	0.0232025845349235	False	False	9236598	AAAAAC	GTTTTT	0.09306465823089606	0.07360131003037779	0.2076791030764866	24.0	1.264442958861535	0.10749589666671536	1.6169190793148096	27.0	1.0	False	False										ZNF317	+
chr19	ENSG00000130803.10	9247655	0.038401398073621	0.0514635514599219	False	False	9247671	A	T	0.08276526920353189	0.07366850541236854	0.2627043439419681	24.0	1.1234823991642438	0.10749589666671536	1.6169190793148096	27.0	1.0	False	False										ZNF317	+
chr19	ENSG00000130803.10	9248508	0.0120626756638777	0.0338873117065621	False	False	9248523	AT	AT	0.010058165843060041	0.07432565469881952	0.8925048004496707	26.0	0.1353256272523596	0.10749589666671536	1.6169190793148096	27.0	1.0	False	False										ZNF317	+
chr19	ENSG00000130803.10	9249210	-0.0195988347945858	0.0267157677828149	False	False	9249236	A	T	-0.012401487673919598	0.07391644238001001	0.8669438926115468	24.0	0.16777711798090356	0.10749589666671536	1.6169190793148096	27.0	1.0	False	False										ZNF317	+
chr19	ENSG00000130803.10	9252980	-0.0357774925386902	0.0385698426619929	False	False	9253011	GTTT	AAAC						0.10749589666671536	1.6169190793148096	27.0	1.0	False	False										ZNF317	+
chr19	ENSG00000130803.10	9256659	-0.014346096725402	0.0567799819355111	False	False	9256682	ATT	AAT						0.10749589666671536	1.6169190793148096	27.0	1.0	False	False										ZNF317	+
chr19	ENSG00000130803.10	9263825	-0.0242090139330814	0.0349295001035375	False	False	9263856	GTTT	AAAC	-0.08935912193049689	0.07150859465782526	0.21294105207446176	13.0	1.2496277175923807	0.10749589666671536	1.6169190793148096	27.0	1.0	False	False										ZNF317	+
chr19	ENSG00000130803.10	9284795	-0.00209245213793014	0.0158369741061736	False	False	9284806	T	A	0.029160154991020256	0.07805367467486324	0.7091910827644531	43.0	0.37359105913319834	0.10749589666671536	1.6169190793148096	27.0	1.0	False	False										ZNF317	+
chr19	ENSG00000130803.10	9289781	0.0005888392027747821	0.0159721934799943	False	False	9289791	T	A	0.0020039646357883014	0.07216863873817729	0.9778761850220472	15.0	0.02776780428211405	0.10749589666671536	1.6169190793148096	27.0	1.0	False	False										ZNF317	+
chr19	ENSG00000130803.10	9297598	0.0048732876385265	0.0258482160667821	False	False	9297612	T	A	0.11241295160067	0.07666265497963366	0.1444269857618434	39.0	1.4663326182811411	0.10749589666671536	1.6169190793148096	27.0	1.0	False	False										ZNF317	+
chr19	ENSG00000130803.10	9303063	-0.00440373837432541	0.0234707333425643	False	False	9303140	CTT	AAG	0.013063128811416807	0.07035375093498616	0.8528837625094013	5.0	0.18567778743578905	0.10749589666671536	1.6169190793148096	27.0	1.0	False	False										ZNF317	+
chr19	ENSG00000130803.10	9312317	-0.0746233625997642	0.0310898019485065	False	False	9312330	AT	AT	-0.09757541978625077	0.07054985184423787	0.16819305973505874	8.0	1.3830705130562255	0.10749589666671536	1.6169190793148096	27.0	1.0	False	False										ZNF317	+
chr19	ENSG00000130803.10	9313145	0.0900977802740703	0.0364732700447917	True	False	9313156	T	A	0.07664972260982364	0.07558677817330055	0.3119609022748241	33.0	1.0140625710238111	0.10749589666671536	1.6169190793148096	27.0	1.0	False	False										ZNF317	+
chr19	ENSG00000130803.10	9321363	-0.0136599242719957	0.0239369804478003	False	False	9321398	AC	GT	0.045434130414126535	0.07324783896381075	0.5358330355527867	21.0	0.6202794656723454	0.10749589666671536	1.6169190793148096	27.0	1.0	False	False										ZNF317	+
chr19	ENSG00000130803.10	9357143	0.00219582357645914	0.0178255741647613	False	False	9357191	GT	AC	0.02445745813223936	0.0773591760053441	0.7522799792621461	40.0	0.31615458430619525	0.10749589666671536	1.6169190793148096	27.0	1.0	False	False										ZNF317	+
chr19	ENSG00000130803.10	9364126	-0.00332531930134148	0.0183790261274786	False	False	9364138	AT	AT	0.0470642743263421	0.07683783561979415	0.5410208200448586	38.0	0.612514315983907	0.10749589666671536	1.6169190793148096	27.0	1.0	False	False										ZNF317	+
chr19	ENSG00000181143.11	9160722	-0.519460556998205	0.0584730191451345	False	False	9160737	A	T	-0.5670358857755939	0.05839005492189876	1.7030590598595983e-18	8.0	9.71117233121374	1.7030590598595983e-18	9.788979700652638	43.0	1.1883281926666931e-14	False	False										MUC16	-
chr19	ENSG00000181143.11	9160792	-0.4885459688170689	0.0588145363316533	False	False	9160827	GTTT	AAAC	-0.5430910664403733	0.05893354751265945	4.002313983222127e-17	4.0	9.215312659121912	1.7030590598595983e-18	9.788979700652638	43.0	1.1883281926666931e-14	False	False										MUC16	-
chr19	ENSG00000181143.11	9178754	0.0872185656408876	0.0567117184346222	False	False	9178765	A	T	0.2076662091433809	0.07078004960357757	0.003756590295504393	16.0	2.9339652953970865	1.7030590598595983e-18	9.788979700652638	43.0	1.1883281926666931e-14	False	False										MUC16	-
chr19	ENSG00000181143.11	9179483	0.0170039568098752	0.0315499685085994	False	False	9179525	AC	GT	0.1276514128236517	0.07915578113221095	0.10882657687580816	50.0	1.6126606420627738	1.7030590598595983e-18	9.788979700652638	43.0	1.1883281926666931e-14	False	False										MUC16	-
chr19	ENSG00000181143.11	9188883	-0.12134126842657302	0.0639742473950543	False	False	9188917	ATTT	AAAT	-0.22707470732836404	0.06992031831931922	0.0013712928910777186	13.0	3.247621189184754	1.7030590598595983e-18	9.788979700652638	43.0	1.1883281926666931e-14	False	False										MUC16	-
chr19	ENSG00000181143.11	9189648	0.0372774653293285	0.048878101977238006	False	False	9189670	CT	AG	0.12346503514842172	0.07016966527979869	0.08001792546123625	7.0	1.7595215062820937	1.7030590598595983e-18	9.788979700652638	43.0	1.1883281926666931e-14	False	False										MUC16	-
chr19	ENSG00000181143.11	8900995	-0.007903553659583241	0.030151610549994	False	False	8901056	AAAG	CTTT	-0.02335589477395873	0.07233772241858619	0.7471446341270747	16.0	0.32287296299997625	1.7030590598595983e-18	9.788979700652638	43.0	1.1883281926666931e-14	False	False										MUC16	-
chr19	ENSG00000181143.11	8914799	-0.00993340254055955	0.0312690760192053	False	False	8914814	T	A	-0.04788745013823579	0.07062955444143977	0.4985498481831725	7.0	0.6780086681410419	1.7030590598595983e-18	9.788979700652638	43.0	1.1883281926666931e-14	False	False										MUC16	-
chr19	ENSG00000181143.11	8918985	0.000274177701019301	0.0173547154742944	False	False	8919008	AAAT	ATTT	-0.005070533992176721	0.07001310415456524	0.9423365221261428	3.0	0.0724226422097026	1.7030590598595983e-18	9.788979700652638	43.0	1.1883281926666931e-14	False	False										MUC16	-
chr19	ENSG00000181143.11	8926732	0.00350570831620048	0.0254561606556123	False	False	8926754	AC	GT	0.0015171119009757712	0.07106682366701496	0.9829898058573936	9.0	0.02134768127648746	1.7030590598595983e-18	9.788979700652638	43.0	1.1883281926666931e-14	False	False										MUC16	-
chr19	ENSG00000181143.11	8928213	0.012051909451724	0.0286275938207394	False	False	8928224	T	A	0.09129495503791753	0.07361342058030912	0.21649128777777935	24.0	1.24019444169584	1.7030590598595983e-18	9.788979700652638	43.0	1.1883281926666931e-14	False	False										MUC16	-
chr19	ENSG00000181143.11	8944665	-0.0050340382299872794	0.0194407204766961	False	False	8944705	AAAAAC	GTTTTT	-0.01416851315548031	0.07105977186815596	0.8421633367715754	9.0	0.19938866651258771	1.7030590598595983e-18	9.788979700652638	43.0	1.1883281926666931e-14	False	False										MUC16	-
chr19	ENSG00000181143.11	8960835	0.0239769460055621	0.0358734275927671	False	False	8960862	A	T	0.05391360058930588	0.07150733595758728	0.4517832818143849	12.0	0.7539590150762061	1.7030590598595983e-18	9.788979700652638	43.0	1.1883281926666931e-14	False	False										MUC16	-
chr19	ENSG00000181143.11	8967652	-0.00318054331261818	0.0158680333127978	False	False	8967690	AAAT	ATTT	-0.01387227757980126	0.07216183923115216	0.847758627616652	15.0	0.19223841475776324	1.7030590598595983e-18	9.788979700652638	43.0	1.1883281926666931e-14	False	False										MUC16	-
chr19	ENSG00000181143.11	8968484	0.0033247946646901	0.0182309337371496	False	False	8968495	A	T	0.05720428153197207	0.07525440451374421	0.44818480746752254	31.0	0.7601452951703906	1.7030590598595983e-18	9.788979700652638	43.0	1.1883281926666931e-14	False	False										MUC16	-
chr19	ENSG00000181143.11	8978513	-0.0074197085926304	0.0178983463868998	False	False	8978572	ATGG	ATCC	-0.0391362597029205	0.07048052386765459	0.5793222181536309	6.0	0.5552776505522142	1.7030590598595983e-18	9.788979700652638	43.0	1.1883281926666931e-14	False	False										MUC16	-
chr19	ENSG00000181143.11	8982572	-0.0114927227350605	0.0229619109103307	False	False	8982628	CCT	AGG	-0.09106905075415483	0.07243703443435627	0.2102265280934591	18.0	1.2572167188412886	1.7030590598595983e-18	9.788979700652638	43.0	1.1883281926666931e-14	False	False										MUC16	-
chr19	ENSG00000181143.11	8983546	-0.010105480964907	0.0264692247724344	False	False	8983556	A	T	-0.09134392797557056	0.07186707517260284	0.20526204765227424	15.0	1.2710121812553279	1.7030590598595983e-18	9.788979700652638	43.0	1.1883281926666931e-14	False	False										MUC16	-
chr19	ENSG00000181143.11	8985852	-0.0062779796281258295	0.0189026196520673	False	False	8985887	AACC	GGTT	-0.09847956647328672	0.06984507045548878	0.1600783614984666	4.0	1.4099716104667155	1.7030590598595983e-18	9.788979700652638	43.0	1.1883281926666931e-14	False	False										MUC16	-
chr19	ENSG00000181143.11	8987349	0.00345091682193935	0.0182911985724667	False	False	8987361	AG	CT	0.03847534798105345	0.07065832037339033	0.5866856285601221	7.0	0.544526784357913	1.7030590598595983e-18	9.788979700652638	43.0	1.1883281926666931e-14	False	False										MUC16	-
chr19	ENSG00000181143.11	8989306	0.0153158111347677	0.0373917037695873	False	False	8989339	AAAAC	GTTTT						1.7030590598595983e-18	9.788979700652638	43.0	1.1883281926666931e-14	False	False										MUC16	-
chr19	ENSG00000181143.11	9001207	0.00301311221887161	0.0179924038798588	False	False	9001232	ATC	ATG	0.06660349595750101	0.06951859338929704	0.3391518481113477	1.0	0.9580673703296644	1.7030590598595983e-18	9.788979700652638	43.0	1.1883281926666931e-14	False	False										MUC16	-
chr19	ENSG00000181143.11	9001271	-0.0026997730193659398	0.0187442811874382	False	False	9001289	ATC	ATG	-0.06214804498268064	0.06937044785969908	0.3713540342997166	0.0	0.8958864603033029	1.7030590598595983e-18	9.788979700652638	43.0	1.1883281926666931e-14	False	False										MUC16	-
chr19	ENSG00000181143.11	9003218	-0.00071438543649133	0.0136087686120202	False	False	9003228	A	T	-0.0013736373962840802	0.07254755656664852	0.9849133833775134	17.0	0.018934302701458138	1.7030590598595983e-18	9.788979700652638	43.0	1.1883281926666931e-14	False	False										MUC16	-
chr19	ENSG00000181143.11	9004009	-0.00190299616664916	0.0193110761487158	False	False	9004044	ATC	ATG	-0.07083811647369334	0.0698381167785109	0.3116321466757589	3.0	1.0143188238931744	1.7030590598595983e-18	9.788979700652638	43.0	1.1883281926666931e-14	False	False										MUC16	-
chr19	ENSG00000181143.11	9021421	2.3668989997167897e-05	0.0134793494350657	False	False	9021477	ATC	ATG	0.05407800536813684	0.07114279518174052	0.4480836729823261	10.0	0.7601332676062252	1.7030590598595983e-18	9.788979700652638	43.0	1.1883281926666931e-14	False	False										MUC16	-
chr19	ENSG00000181143.11	9021889	-0.0062189385547258	0.0207512372703067	False	False	9021972	ATC	ATG	-0.12770937708331884	0.07311732364037582	0.08236911762215082	23.0	1.7466363745950482	1.7030590598595983e-18	9.788979700652638	43.0	1.1883281926666931e-14	False	False										MUC16	-
chr19	ENSG00000181143.11	9037497	0.00782647615796396	0.0256590270157609	False	False	9037520	AAT	ATT	0.018611528642479308	0.07557980119437012	0.8057772827801656	32.0	0.24625003437910162	1.7030590598595983e-18	9.788979700652638	43.0	1.1883281926666931e-14	False	False										MUC16	-
chr19	ENSG00000181143.11	9038994	-0.0018139965384709699	0.0167818341110703	False	False	9039027	GT	AC	0.0032511734441948307	0.07647150713014468	0.9661378881172802	36.0	0.04251483416773454	1.7030590598595983e-18	9.788979700652638	43.0	1.1883281926666931e-14	False	False										MUC16	-
chr19	ENSG00000181143.11	9039402	-0.004364058435968821	0.0190766454108716	False	False	9039469	AAAG	CTTT	0.07639315032273672	0.07085923186375964	0.2823019837349248	9.0	1.078097353208924	1.7030590598595983e-18	9.788979700652638	43.0	1.1883281926666931e-14	False	False										MUC16	-
chr19	ENSG00000181143.11	9041523	0.000188572869383325	0.0211256356994486	False	False	9041534	A	T	0.13244899926673567	0.0747137439662984	0.07799947746852201	31.0	1.772752806049718	1.7030590598595983e-18	9.788979700652638	43.0	1.1883281926666931e-14	False	False										MUC16	-
chr19	ENSG00000181143.11	9043759	-0.00478238881910666	0.0192752963154494	False	False	9043796	GTTTT	AAAAC	-0.0658576289447984	0.07258138189966061	0.3653705293271852	18.0	0.9073625662823918	1.7030590598595983e-18	9.788979700652638	43.0	1.1883281926666931e-14	False	False										MUC16	-
chr19	ENSG00000181143.11	9045043	0.00314560794969006	0.0196191456038902	False	False	9045067	A	T	-0.07430597728537018	0.07412393018577737	0.31746169386508144	26.0	1.0024559828268218	1.7030590598595983e-18	9.788979700652638	43.0	1.1883281926666931e-14	False	False										MUC16	-
chr19	ENSG00000181143.11	9105892	-0.00261255900195236	0.0200568437495571	False	False	9105920	T	A	-0.09623246449496838	0.07259400775257542	0.18657234762150995	19.0	1.3256254541416241	1.7030590598595983e-18	9.788979700652638	43.0	1.1883281926666931e-14	False	False										MUC16	-
chr19	ENSG00000181143.11	9108160	0.0134960846093957	0.0292233569022582	False	False	9108177	A	T	0.06107740084318381	0.07700763533210138	0.4288182532451279	39.0	0.7931343506365673	1.7030590598595983e-18	9.788979700652638	43.0	1.1883281926666931e-14	False	False										MUC16	-
chr19	ENSG00000181143.11	9113878	-0.000432532939387158	0.0167346395474401	False	False	9113907	GTTT	AAAC	0.029853359370517963	0.0703283943662172	0.6716637829818508	5.0	0.4244851548161927	1.7030590598595983e-18	9.788979700652638	43.0	1.1883281926666931e-14	False	False										MUC16	-
chr19	ENSG00000181143.11	9120808	0.0016862439057678	0.03557704848607	False	False	9120830	AAAAGC	CTTTTG						1.7030590598595983e-18	9.788979700652638	43.0	1.1883281926666931e-14	False	False										MUC16	-
chr19	ENSG00000181143.11	9124217	-0.16821173648897902	0.0631805954864404	False	False	9124238	AAAT	ATTT	-0.2444023494170869	0.06839552411817634	0.0004411831374680064	6.0	3.5733675933939684	1.7030590598595983e-18	9.788979700652638	43.0	1.1883281926666931e-14	False	False										MUC16	-
chr19	ENSG00000181143.11	9128707	-0.0457582344782147	0.0522815062562702	False	False	9128748	GT	AC	-0.14795964693141234	0.07585233110846253	0.05274560855844957	37.0	1.9506275518394067	1.7030590598595983e-18	9.788979700652638	43.0	1.1883281926666931e-14	False	False										MUC16	-
chr19	ENSG00000181143.11	9129465	-0.233843695939386	0.0701619233377956	False	False	9129476	A	T	-0.3388764367777973	0.07324358532660485	7.477437797646823e-06	42.0	4.626704649515627	1.7030590598595983e-18	9.788979700652638	43.0	1.1883281926666931e-14	False	False										MUC16	-
chr19	ENSG00000181143.11	9133729	-0.176299314568377	0.0679633885320866	False	False	9133759	A	T	-0.2824226767906484	0.07335874486490622	0.0001667535505709606	36.0	3.8498842545731096	1.7030590598595983e-18	9.788979700652638	43.0	1.1883281926666931e-14	False	False										MUC16	-
chr19	ENSG00000181143.11	9137176	0.19575670471545398	0.062831738952656	False	False	9137214	GTTTT	AAAAC	0.27485893253759475	0.06715299485555137	6.122091921698244e-05	2.0	4.093025681562329	1.7030590598595983e-18	9.788979700652638	43.0	1.1883281926666931e-14	False	False										MUC16	-
chr19	ENSG00000181143.11	9140607	-0.20889620954754998	0.0649627520758634	False	False	9140617	A	T	-0.2826966859542804	0.06977221380166705	7.41905233768321e-05	18.0	4.051708703952948	1.7030590598595983e-18	9.788979700652638	43.0	1.1883281926666931e-14	False	False										MUC16	-
chr19	ENSG00000181143.11	9144768	0.166190173855489	0.0665797671974202	False	False	9144778	T	A	0.2576495700992729	0.07084803891730711	0.00035751410974659464	21.0	3.6366506968527115	1.7030590598595983e-18	9.788979700652638	43.0	1.1883281926666931e-14	False	False										MUC16	-
chr19	ENSG00000188000.2	9196562	-0.0445144403168415	0.030494252809137	False	False	9196572	A	T	-0.012730559075681942	0.07070494794799093	0.8572941353784701	7.0	0.1800518838518384	6.723608427916894e-07	5.158654130721738	21.0	0.00028251342455683795	False	False										OR7D2	+
chr19	ENSG00000188000.2	9197845	-0.0268912562110002	0.0280528250471818	False	False	9197868	AG	CT	0.0004002313178007666	0.07392212117484502	0.9956859886730288	24.0	0.005414229346234743	6.723608427916894e-07	5.158654130721738	21.0	0.00028251342455683795	False	False										OR7D2	+
chr19	ENSG00000188000.2	9210902	-0.014192071418866001	0.0297433400886929	False	False	9210930	ATTT	AAAT	-0.10199083239350468	0.07087552075414308	0.15173364091498953	10.0	1.4390135170547262	6.723608427916894e-07	5.158654130721738	21.0	0.00028251342455683795	False	False										OR7D2	+
chr19	ENSG00000188000.2	9228673	-0.00562608778169099	0.0216052621333042	False	False	9228701	GT	AC	-0.1053351470948899	0.07391590364038794	0.1558597807277911	26.0	1.4250674334898392	6.723608427916894e-07	5.158654130721738	21.0	0.00028251342455683795	False	False										OR7D2	+
chr19	ENSG00000188000.2	9234599	-0.0241096438915073	0.0322862959205041	False	False	9234617	GTTT	AAAC	-0.04775691984137943	0.07045408075873623	0.4986497495060539	6.0	0.67784462343521	6.723608427916894e-07	5.158654130721738	21.0	0.00028251342455683795	False	False										OR7D2	+
chr19	ENSG00000188000.2	9236556	-0.0239782099939155	0.0347404873192123	False	False	9236598	AAAAAC	GTTTTT	-0.03799187730723053	0.07386875886958323	0.6076516879866021	24.0	0.5143159014530886	6.723608427916894e-07	5.158654130721738	21.0	0.00028251342455683795	False	False										OR7D2	+
chr19	ENSG00000188000.2	9247655	-0.0292297259212076	0.0294643545788726	False	False	9247671	A	T	-0.11120719119662384	0.07346360612021884	0.13180870866761868	24.0	1.513772561268499	6.723608427916894e-07	5.158654130721738	21.0	0.00028251342455683795	False	False										OR7D2	+
chr19	ENSG00000188000.2	9248508	-0.0528850885715046	0.031736707074214	False	False	9248523	AT	AT	-0.055427432423895084	0.07421514937211537	0.4561243823900345	26.0	0.7468479534546442	6.723608427916894e-07	5.158654130721738	21.0	0.00028251342455683795	False	False										OR7D2	+
chr19	ENSG00000188000.2	9249210	0.00992303592402167	0.0202922270989299	False	False	9249236	A	T	0.06903290879128259	0.07374577722480648	0.3504589498428913	24.0	0.93609304002374	6.723608427916894e-07	5.158654130721738	21.0	0.00028251342455683795	False	False										OR7D2	+
chr19	ENSG00000188000.2	9252980	0.0466009337628724	0.0555431591618297	False	False	9253011	GTTT	AAAC						6.723608427916894e-07	5.158654130721738	21.0	0.00028251342455683795	False	False										OR7D2	+
chr19	ENSG00000188000.2	9256659	0.0428659583993495	0.084209157654219	False	False	9256682	ATT	AAT						6.723608427916894e-07	5.158654130721738	21.0	0.00028251342455683795	False	False										OR7D2	+
chr19	ENSG00000188000.2	9263825	0.0561674693189865	0.0370125634097597	False	False	9263856	GTTT	AAAC	0.15221760426056924	0.0709591795298707	0.03318461792886685	13.0	2.145143239663479	6.723608427916894e-07	5.158654130721738	21.0	0.00028251342455683795	False	False										OR7D2	+
chr19	ENSG00000188000.2	9284795	0.0563566024024945	0.0347204545391734	False	False	9284806	T	A	0.07698209395954236	0.0778551562122834	0.3242244062453757	43.0	0.9887860702461312	6.723608427916894e-07	5.158654130721738	21.0	0.00028251342455683795	False	False										OR7D2	+
chr19	ENSG00000188000.2	9289781	0.0402154670500634	0.0310228618138831	False	False	9289791	T	A	0.1066867430606364	0.07175689350069703	0.1387131272416174	15.0	1.4867804033294734	6.723608427916894e-07	5.158654130721738	21.0	0.00028251342455683795	False	False										OR7D2	+
chr19	ENSG00000188000.2	9297598	0.0077609990008508595	0.0221831694263042	False	False	9297612	T	A	0.009116030496433327	0.07714846918473207	0.9060803238392056	39.0	0.11816216955134891	6.723608427916894e-07	5.158654130721738	21.0	0.00028251342455683795	False	False										OR7D2	+
chr19	ENSG00000188000.2	9303063	0.0859425177598769	0.0380322785076001	False	False	9303140	CTT	AAG	0.1247127361030482	0.06981044821847103	0.07552650825704763	5.0	1.786448007220367	6.723608427916894e-07	5.158654130721738	21.0	0.00028251342455683795	False	False										OR7D2	+
chr19	ENSG00000188000.2	9312317	0.28850352759283004	0.0280891578894337	True	True	9312330	AT	AT	0.3324906993464623	0.06685504964139412	1.4185683177961206e-06	8.0	4.973307194144938	6.723608427916894e-07	5.158654130721738	21.0	0.00028251342455683795	False	False										OR7D2	+
chr19	ENSG00000188000.2	9321363	0.119262252728251	0.0349880120157443	False	False	9321398	AC	GT	0.1531263430584784	0.07245882490616629	0.03590968733439311	21.0	2.1132876948636143	6.723608427916894e-07	5.158654130721738	21.0	0.00028251342455683795	False	False										OR7D2	+
chr19	ENSG00000188000.2	9357143	0.0577216137364672	0.047324148587123	False	False	9357191	GT	AC	0.13152915193839104	0.07671004908017229	0.08826862757087127	40.0	1.7146273990898564	6.723608427916894e-07	5.158654130721738	21.0	0.00028251342455683795	False	False										OR7D2	+
chr19	ENSG00000188000.2	9364126	-0.0122635845340902	0.025224730703222998	False	False	9364138	AT	AT	-0.11134508127124376	0.0764447541118621	0.14709791904987415	38.0	1.4565431279733307	6.723608427916894e-07	5.158654130721738	21.0	0.00028251342455683795	False	False										OR7D2	+
chr19	ENSG00000188000.2	9380619	0.0100084399598725	0.0250829122411692	False	False	9380631	A	T	-0.04465831601436165	0.07551747706177546	0.5550396606501686	32.0	0.5913639829072926	6.723608427916894e-07	5.158654130721738	21.0	0.00028251342455683795	False	False										OR7D2	+
chr19	ENSG00000188000.2	9383806	-0.007131759019680541	0.0173134754432493	False	False	9383837	GTTTT	AAAAC	-0.030411199098817364	0.0705019374127556	0.6666742366100862	6.0	0.431352672207774	6.723608427916894e-07	5.158654130721738	21.0	0.00028251342455683795	False	False										OR7D2	+
chr19	ENSG00000196110.3	9312317	0.00269459383765426	0.0141943623010615	False	False	9312330	AT	AT	0.06308504974541128	0.0707469223187907	0.3736305186519852	8.0	0.8917002701707011	0.24992145619182976	1.1540321040605905	11.0	1.0	False	False										ZNF699	-
chr19	ENSG00000196110.3	9313145	0.00128817132066656	0.0173167150573056	False	False	9313156	T	A	-0.08274659687728578	0.07554982373322912	0.27491705762819	33.0	1.0952586358039549	0.24992145619182976	1.1540321040605905	11.0	1.0	False	False										ZNF699	-
chr19	ENSG00000196110.3	9321363	0.00648156377522735	0.0233783445771718	False	False	9321398	AC	GT	0.0464635824077675	0.0732443669348524	0.526622805628584	21.0	0.6343639019925558	0.24992145619182976	1.1540321040605905	11.0	1.0	False	False										ZNF699	-
chr19	ENSG00000196110.3	9357143	-0.007107011921964159	0.0230368404076754	False	False	9357191	GT	AC	0.0006068174265978152	0.07738230900626694	0.9937525641395644	40.0	0.007841810801337952	0.24992145619182976	1.1540321040605905	11.0	1.0	False	False										ZNF699	-
chr19	ENSG00000196110.3	9364126	0.0010187277680511302	0.0175472302128025	False	False	9364138	AT	AT	-0.03814050610523457	0.07686710662969891	0.620406764556115	38.0	0.4961876123290731	0.24992145619182976	1.1540321040605905	11.0	1.0	False	False										ZNF699	-
chr19	ENSG00000196110.3	9443032	-0.00271729919895564	0.0295900501220014	False	False	9443046	AT	AT	-0.03458796805140512	0.07387789632487103	0.6402147971642487	24.0	0.4681774897772917	0.24992145619182976	1.1540321040605905	11.0	1.0	False	False										ZNF699	-
chr19	ENSG00000196110.3	9455325	5.7118216808898496e-05	0.0294569485737415	False	False	9455339	A	T	-0.08299773765020174	0.07191978226443177	0.24992145619182976	15.0	1.1540321040605905	0.24992145619182976	1.1540321040605905	11.0	1.0	True	False	9346762.0	0.2033026534993184	0.38364261790986887	chr19:9346762						ZNF699	-
chr19	ENSG00000196110.3	9461462	0.00429658464961537	0.030429635098157003	False	False	9461472	T	A						0.24992145619182976	1.1540321040605905	11.0	1.0	False	False										ZNF699	-
chr19	ENSG00000196110.3	9468033	-0.0229438627925991	0.0340254691160759	False	False	9468060	T	A	-0.024890801504764252	0.0743063855885146	0.7380316288056075	26.0	0.33497526905159514	0.24992145619182976	1.1540321040605905	11.0	1.0	False	False										ZNF699	-
chr19	ENSG00000196110.3	9481085	0.00158704035475266	0.0211980477007312	False	False	9481105	T	A						0.24992145619182976	1.1540321040605905	11.0	1.0	False	False										ZNF699	-
chr19	ENSG00000196110.3	9380619	0.019178465417056	0.0338505631962046	False	False	9380631	A	T	0.025830706679244617	0.07556767164383954	0.7328948408389001	32.0	0.34182218556353255	0.24992145619182976	1.1540321040605905	11.0	1.0	False	False										ZNF699	-
chr19	ENSG00000196110.3	9383806	-0.0464846883771013	0.03007567748512	True	False	9383837	GTTTT	AAAAC	-0.062261201431246777	0.07039771673410168	0.3775258287187399	6.0	0.8844207499855822	0.24992145619182976	1.1540321040605905	11.0	1.0	False	False										ZNF699	-
chr19	ENSG00000196110.3	9408812	0.00881967225973981	0.0247096655077352	False	False	9408822	T	A	0.011545167183013134	0.07106216900866276	0.8711047962033279	9.0	0.16246573027634062	0.24992145619182976	1.1540321040605905	11.0	1.0	False	False										ZNF699	-
chr19	ENSG00000188321.9	9357143	0.0215995967677722	0.0354009916034225	False	False	9357191	GT	AC	-0.003607682031177289	0.0773818196720048	0.9628703384385536	40.0	0.046621829862221194	0.09519630049215973	1.6782834999331833	13.0	1.0	False	False										ZNF559	+
chr19	ENSG00000188321.9	9364126	-0.0016427030669263	0.0171178372043643	False	False	9364138	AT	AT	0.029495497392254943	0.07688960870511645	0.7017508893871847	38.0	0.383608369049903	0.09519630049215973	1.6782834999331833	13.0	1.0	False	False										ZNF559	+
chr19	ENSG00000188321.9	9551893	0.0161167158066002	0.0328962216786194	False	False	9551903	T	A	-0.06417689244722559	0.07376973947098156	0.38546067842394616	24.0	0.8699623030723938	0.09519630049215973	1.6782834999331833	13.0	1.0	False	False										ZNF559	+
chr19	ENSG00000188321.9	9554542	-0.0428596747435245	0.0420351731083221	False	False	9554570	T	A	0.041388615995783966	0.07012609973728967	0.555711156088837	4.0	0.5902027369386907	0.09519630049215973	1.6782834999331833	13.0	1.0	False	False										ZNF559	+
chr19	ENSG00000188321.9	9556424	-0.0106235270415419	0.0270560647877658	False	False	9556434	T	A	0.061372429053184525	0.07241086807612113	0.3977504180817253	17.0	0.8475582558776596	0.09519630049215973	1.6782834999331833	13.0	1.0	False	False										ZNF559	+
chr19	ENSG00000188321.9	9557042	-0.00343372766659445	0.0278713677780722	False	False	9557084	AC	GT	-0.12994083282654775	0.07742484081606059	0.09519630049215973	43.0	1.6782834999331833	0.09519630049215973	1.6782834999331833	13.0	1.0	True	False	9361302.0	0.09322109365630764	0.26644940506617937	chr19:9361302						ZNF559	+
chr19	ENSG00000188321.9	9443032	-0.033571014487173	0.0468935061697226	False	False	9443046	AT	AT	0.050169830461493495	0.0738290370449975	0.4976540100212269	24.0	0.6795406315663559	0.09519630049215973	1.6782834999331833	13.0	1.0	False	False										ZNF559	+
chr19	ENSG00000188321.9	9455325	-0.0291525276879486	0.0368425427951876	False	False	9455339	A	T	-0.043209428418403716	0.07210138063922257	0.5496879271329607	15.0	0.5992871153828937	0.09519630049215973	1.6782834999331833	13.0	1.0	False	False										ZNF559	+
chr19	ENSG00000188321.9	9461462	-0.0745548745836967	0.0579617451867154	False	False	9461472	T	A						0.09519630049215973	1.6782834999331833	13.0	1.0	False	False										ZNF559	+
chr19	ENSG00000188321.9	9468033	0.0677867142694742	0.0420446385324503	True	False	9468060	T	A	0.016192258971513888	0.07431966979916864	0.8277733935674328	26.0	0.21787312854416124	0.09519630049215973	1.6782834999331833	13.0	1.0	False	False										ZNF559	+
chr19	ENSG00000188321.9	9481085	-0.00550622994718314	0.0262512081133221	False	False	9481105	T	A						0.09519630049215973	1.6782834999331833	13.0	1.0	False	False										ZNF559	+
chr19	ENSG00000188321.9	9532530	0.0453809688053706	0.0487906388968451	False	False	9532545	T	A	-0.040398287567202935	0.0713702611408594	0.5720153675993944	11.0	0.5660381077697214	0.09519630049215973	1.6782834999331833	13.0	1.0	False	False										ZNF559	+
chr19	ENSG00000188321.9	9380619	0.0457671260638218	0.0496385726154435	False	False	9380631	A	T	-0.01506409313111349	0.07558431708451309	0.8422580221665287	32.0	0.19930183551529448	0.09519630049215973	1.6782834999331833	13.0	1.0	False	False										ZNF559	+
chr19	ENSG00000188321.9	9383806	0.00473600985899235	0.0167969278633026	False	False	9383837	GTTTT	AAAAC	0.01587610482342624	0.0705256718826957	0.8221216189618221	6.0	0.2251110042571835	0.09519630049215973	1.6782834999331833	13.0	1.0	False	False										ZNF559	+
chr19	ENSG00000188321.9	9408812	0.0599846511162164	0.0377601477407443	False	False	9408822	T	A	0.009977597659382128	0.07106336792137022	0.8884833427935785	9.0	0.1404042328872181	0.09519630049215973	1.6782834999331833	13.0	1.0	False	False										ZNF559	+
chr19	ENSG00000130818.6	9551893	0.00632413088667231	0.0194342621554375	False	False	9551903	T	A	0.045797620173221136	0.0738445634548586	0.5359045849604442	24.0	0.6201894632530038	0.10643807315653596	1.622109509607379	12.0	1.0	False	False										ZNF426	-
chr19	ENSG00000130818.6	9554542	0.00530677092483352	0.0171020793802897	False	False	9554570	T	A	-0.0446621385557438	0.07011620521246979	0.5248600157589856	4.0	0.6369731279724317	0.10643807315653596	1.622109509607379	12.0	1.0	False	False										ZNF426	-
chr19	ENSG00000130818.6	9556424	-0.040820103910912994	0.0298912071783043	False	False	9556434	T	A	-0.11687370480356213	0.07205044055986741	0.10643807315653596	17.0	1.622109509607379	0.10643807315653596	1.622109509607379	12.0	1.0	True	False	9646540.0	0.26052619826807066	0.43738605295062194	chr19:9646540						ZNF426	-
chr19	ENSG00000130818.6	9557042	0.0433456687542513	0.0306644377257086	False	False	9557084	AC	GT	0.10166699773184233	0.07768227273574976	0.192448630287232	43.0	1.3087541616821758	0.10643807315653596	1.622109509607379	12.0	1.0	False	False										ZNF426	-
chr19	ENSG00000130818.6	9605588	0.0521983111023746	0.0511500379843744	False	False	9605627	AAAC	GTTT						0.10643807315653596	1.622109509607379	12.0	1.0	False	False										ZNF426	-
chr19	ENSG00000130818.6	9612004	0.0260643375371233	0.0288399507752998	False	False	9612057	GT	AC	0.005926488503013425	0.08006267083426291	0.9410868222912768	51.0	0.07402311765593982	0.10643807315653596	1.622109509607379	12.0	1.0	False	False										ZNF426	-
chr19	ENSG00000130818.6	9612830	-0.00329195520559923	0.0471634191369624	False	False	9612854	A	T						0.10643807315653596	1.622109509607379	12.0	1.0	False	False										ZNF426	-
chr19	ENSG00000130818.6	9616654	-0.09278180033186899	0.0327433206856537	True	False	9616681	CTTT	AAAG	-0.09925961742937084	0.0694981146734203	0.1547460563321521	2.0	1.4282346779592985	0.10643807315653596	1.622109509607379	12.0	1.0	False	False										ZNF426	-
chr19	ENSG00000130818.6	9617948	-0.0167865635458777	0.0267981180768541	False	False	9617959	T	A	-0.08166749953277579	0.07735578963387238	0.2926216962405849	41.0	1.0557386838051925	0.10643807315653596	1.622109509607379	12.0	1.0	False	False										ZNF426	-
chr19	ENSG00000130818.6	9633695	-0.00520266323673581	0.0189311477578851	False	False	9633741	AC	GT	-0.060803520318760275	0.07770585298016372	0.4350522167313191	42.0	0.7824831462088426	0.10643807315653596	1.622109509607379	12.0	1.0	False	False										ZNF426	-
chr19	ENSG00000130818.6	9635928	0.0336716693188495	0.0340434338562522	False	False	9635968	AAAAAT	ATTTTT						0.10643807315653596	1.622109509607379	12.0	1.0	False	False										ZNF426	-
chr19	ENSG00000130818.6	9691158	-0.0990508129605105	0.0367306452397848	False	False	9691177	A	T	-0.1070952417248362	0.07811556053393097	0.17227602820339552	45.0	1.3709847435366909	0.10643807315653596	1.622109509607379	12.0	1.0	False	False										ZNF426	-
chr19	ENSG00000130818.6	9698224	-0.05608064574977201	0.0428529842236994	False	False	9698240	T	A	-0.012606675603755472	0.07273351635036628	0.8625799630322006	18.0	0.17332690946808577	0.10643807315653596	1.622109509607379	12.0	1.0	False	False										ZNF426	-
chr19	ENSG00000130818.6	9710523	-0.00450487063482967	0.0189828011882577	False	False	9710587	AATGG	ATTCC	0.023655909649599575	0.07069089042934207	0.7382483057337288	7.0	0.33463872793120997	0.10643807315653596	1.622109509607379	12.0	1.0	False	False										ZNF426	-
chr19	ENSG00000130818.6	9745820	0.0169672827527885	0.0239174675357247	False	False	9745841	AAT	ATT	-0.010279141425912177	0.07292864259611903	0.8880619842093259	19.0	0.14094793293820598	0.10643807315653596	1.622109509607379	12.0	1.0	False	False										ZNF426	-
chr19	ENSG00000174652.13	9551893	-0.47035034622794303	0.0259168162590287	False	False	9551903	T	A	-0.3387552933990221	0.0695514454086897	2.3988158431450927e-06	24.0	4.870571580625962	2.3662405329428407e-33	14.6643599453259	12.0	3.544337088744321e-29	False	False										ZNF266	-
chr19	ENSG00000174652.13	9554542	0.546401948376392	0.0188144588222214	False	False	9554570	T	A	0.4804922630967566	0.06155326041330516	3.0760261039936283e-13	4.0	7.80612204569581	2.3662405329428407e-33	14.6643599453259	12.0	3.544337088744321e-29	False	False										ZNF266	-
chr19	ENSG00000174652.13	9556424	0.507396547754123	0.0207456984478071	False	False	9556434	T	A	0.4192567467410562	0.06586364624266937	1.4248478631912252e-09	17.0	6.365525910854343	2.3662405329428407e-33	14.6643599453259	12.0	3.544337088744321e-29	False	False										ZNF266	-
chr19	ENSG00000174652.13	9557042	-0.465014613698113	0.0263140358830991	False	False	9557084	AC	GT	-0.38103937481748	0.07219591379384757	4.091740461904329e-07	43.0	5.277852371333952	2.3662405329428407e-33	14.6643599453259	12.0	3.544337088744321e-29	False	False										ZNF266	-
chr19	ENSG00000174652.13	9605588	0.00101425940463306	0.0160552834936244	False	False	9605627	AAAC	GTTT						2.3662405329428407e-33	14.6643599453259	12.0	3.544337088744321e-29	False	False										ZNF266	-
chr19	ENSG00000174652.13	9612004	-0.19576749382754602	0.0443702515007416	False	False	9612057	GT	AC	-0.1329694086272429	0.07935311928858864	0.09580660163210036	51.0	1.675667066642515	2.3662405329428407e-33	14.6643599453259	12.0	3.544337088744321e-29	False	False										ZNF266	-
chr19	ENSG00000174652.13	9612830	-0.0009597660780743039	0.0464878853233838	False	False	9612854	A	T						2.3662405329428407e-33	14.6643599453259	12.0	3.544337088744321e-29	False	False										ZNF266	-
chr19	ENSG00000174652.13	9616654	0.0625584167071423	0.0288907628928966	False	False	9616681	CTTT	AAAG	0.06029949650920392	0.06971593829459857	0.3880875008389012	2.0	0.8649312909538189	2.3662405329428407e-33	14.6643599453259	12.0	3.544337088744321e-29	False	False										ZNF266	-
chr19	ENSG00000174652.13	9617948	0.014711907722828998	0.0224788981735912	False	False	9617959	T	A	0.039885041733078136	0.07755329234332267	0.6077318131591946	41.0	0.5142920503814334	2.3662405329428407e-33	14.6643599453259	12.0	3.544337088744321e-29	False	False										ZNF266	-
chr19	ENSG00000174652.13	9633695	0.0353141810327884	0.0304351057017594	False	False	9633741	AC	GT	-0.03130738809505506	0.07781173267653947	0.6879487499155968	42.0	0.40234791101746475	2.3662405329428407e-33	14.6643599453259	12.0	3.544337088744321e-29	False	False										ZNF266	-
chr19	ENSG00000174652.13	9635928	-0.00882826041735676	0.0195369921789568	False	False	9635968	AAAAAT	ATTTTT						2.3662405329428407e-33	14.6643599453259	12.0	3.544337088744321e-29	False	False										ZNF266	-
chr19	ENSG00000174652.13	9443032	0.7463441890421451	0.0260221941704823	False	False	9443046	AT	AT	0.6932578860473246	0.05327490840682096	7.846138127312503e-28	24.0	13.012840505579632	2.3662405329428407e-33	14.6643599453259	12.0	3.544337088744321e-29	False	False										ZNF266	-
chr19	ENSG00000174652.13	9455325	0.491054618518719	0.0594317021334833	False	False	9455339	A	T	0.4696892894958203	0.06371289652829781	4.885412916099563e-12	15.0	7.3719657257649525	2.3662405329428407e-33	14.6643599453259	12.0	3.544337088744321e-29	False	False										ZNF266	-
chr19	ENSG00000174652.13	9461462	0.0581848088337927	0.0491866613884621	False	False	9461472	T	A						2.3662405329428407e-33	14.6643599453259	12.0	3.544337088744321e-29	False	False										ZNF266	-
chr19	ENSG00000174652.13	9468033	-0.694666044053513	0.0485932101720457	False	False	9468060	T	A	-0.7027481313687282	0.05288082420192525	1.4460713850943512e-28	26.0	13.289280981803287	2.3662405329428407e-33	14.6643599453259	12.0	3.544337088744321e-29	False	False										ZNF266	-
chr19	ENSG00000174652.13	9481085	-0.0544479496644677	0.0426207212727422	False	False	9481105	T	A						2.3662405329428407e-33	14.6643599453259	12.0	3.544337088744321e-29	False	False										ZNF266	-
chr19	ENSG00000188629.7	9551893	0.0207414997211236	0.0389476248255521	False	False	9551903	T	A										False	False										ZNF177	+
chr19	ENSG00000188629.7	9554542	-0.0245506726236585	0.0397498484648806	False	False	9554570	T	A										False	False										ZNF177	+
chr19	ENSG00000188629.7	9556424	-0.0385262084658061	0.0470194815074396	False	False	9556434	T	A										False	False										ZNF177	+
chr19	ENSG00000188629.7	9557042	0.0332373552412266	0.0511984447123658	False	False	9557084	AC	GT										False	False										ZNF177	+
chr19	ENSG00000188629.7	9443032	-0.0467820509129347	0.0528534207243908	False	False	9443046	AT	AT										False	False										ZNF177	+
chr19	ENSG00000188629.7	9455325	-0.020306326881203	0.0469372183501974	False	False	9455339	A	T										False	False										ZNF177	+
chr19	ENSG00000188629.7	9461462	-0.0286825330488686	0.0659869481693618	False	False	9461472	T	A										False	False										ZNF177	+
chr19	ENSG00000188629.7	9468033	0.0694926842489657	0.0539138246196814	True	False	9468060	T	A										False	False										ZNF177	+
chr19	ENSG00000188629.7	9481085	0.00471681094297448	0.0429615612631181	False	False	9481105	T	A										False	False										ZNF177	+
chr19	ENSG00000188629.7	9532530	0.0389094773465671	0.0465320969914697	False	False	9532545	T	A										False	False										ZNF177	+
chr19	ENSG00000188629.7	9380619	0.0324295895967722	0.0515768220093379	False	False	9380631	A	T										False	False										ZNF177	+
chr19	ENSG00000188629.7	9383806	0.0015569763024556801	0.0261246436867828	False	False	9383837	GTTTT	AAAAC										False	False										ZNF177	+
chr19	ENSG00000188629.7	9408812	0.0677887409264499	0.0575636392690989	False	False	9408822	T	A										False	False										ZNF177	+
chr19	ENSG00000198028.3	9551893	-0.056517198962266	0.05610657929999201	False	False	9551903	T	A										False	False										ZNF560	-
chr19	ENSG00000198028.3	9554542	0.104120019952309	0.0720203691159871	False	False	9554570	T	A										False	False										ZNF560	-
chr19	ENSG00000198028.3	9556424	0.101350095253256	0.0561655911666058	False	False	9556434	T	A										False	False										ZNF560	-
chr19	ENSG00000198028.3	9557042	-0.124532771283866	0.0622956327566983	True	False	9557084	AC	GT										False	False										ZNF560	-
chr19	ENSG00000198028.3	9605588	-0.0018802445573254199	0.0281394263002097	False	False	9605627	AAAC	GTTT										False	False										ZNF560	-
chr19	ENSG00000198028.3	9612004	-0.0221035906838553	0.0442811610271633	False	False	9612057	GT	AC										False	False										ZNF560	-
chr19	ENSG00000198028.3	9616654	-0.00418274055187125	0.0281098391532473	False	False	9616681	CTTT	AAAG										False	False										ZNF560	-
chr19	ENSG00000198028.3	9617948	0.0158073842667404	0.0369446898444181	False	False	9617959	T	A										False	False										ZNF560	-
chr19	ENSG00000198028.3	9633695	0.00405686361650476	0.0266527266006883	False	False	9633741	AC	GT										False	False										ZNF560	-
chr19	ENSG00000198028.3	9635928	0.0010114435764881	0.0246436266716887	False	False	9635968	AAAAAT	ATTTTT										False	False										ZNF560	-
chr19	ENSG00000198028.3	9691158	0.0035407592737826295	0.0242186257890563	False	False	9691177	A	T										False	False										ZNF560	-
chr19	ENSG00000198028.3	9698224	-0.00121259784392711	0.0274016602622834	False	False	9698240	T	A										False	False										ZNF560	-
chr19	ENSG00000198028.3	9481085	-0.0142730503452963	0.0451463058926648	False	False	9481105	T	A										False	False										ZNF560	-
chr19	ENSG00000198028.3	9532530	-0.031990561070491	0.0485566204159173	False	False	9532545	T	A										False	False										ZNF560	-
chr19	ENSG00000197961.7	9605588	-0.0006886814018880821	0.0197464021729937	False	False	9605627	AAAC	GTTT						0.085520944175515	1.729015016298802	11.0	1.0	False	False										ZNF121	-
chr19	ENSG00000197961.7	9612004	0.0239456729831461	0.0347851427605328	False	False	9612057	GT	AC	0.00988219577399857	0.08006016736655497	0.9019218394022558	51.0	0.12343461297992295	0.085520944175515	1.729015016298802	11.0	1.0	False	False										ZNF121	-
chr19	ENSG00000197961.7	9612830	0.00910188806741647	0.0512985837014342	False	False	9612854	A	T						0.085520944175515	1.729015016298802	11.0	1.0	False	False										ZNF121	-
chr19	ENSG00000197961.7	9616654	-0.0248318348181639	0.0306767488538194	False	False	9616681	CTTT	AAAG	-0.03754769798072265	0.06979377882599176	0.5911740314470357	2.0	0.5379805852658545	0.085520944175515	1.729015016298802	11.0	1.0	False	False										ZNF121	-
chr19	ENSG00000197961.7	9617948	-0.0315781259108109	0.0293769106962957	False	False	9617959	T	A	0.00030134291631483056	0.07761504904661679	0.9969068572704136	41.0	0.0038825320606811625	0.085520944175515	1.729015016298802	11.0	1.0	False	False										ZNF121	-
chr19	ENSG00000197961.7	9633695	0.0011489366633632	0.0153769617502858	False	False	9633741	AC	GT	-0.03367907998322085	0.07780573008311513	0.6656808964259465	42.0	0.4328611780551836	0.085520944175515	1.729015016298802	11.0	1.0	False	False										ZNF121	-
chr19	ENSG00000197961.7	9635928	0.00430849798107074	0.0262005938682121	False	False	9635968	AAAAAT	ATTTTT						0.085520944175515	1.729015016298802	11.0	1.0	False	False										ZNF121	-
chr19	ENSG00000197961.7	9691158	-0.0265698733961451	0.03294116471087	False	False	9691177	A	T	-0.05369050734688372	0.07845409640890957	0.494728440843206	45.0	0.6843556908366407	0.085520944175515	1.729015016298802	11.0	1.0	False	False										ZNF121	-
chr19	ENSG00000197961.7	9698224	-0.0027493237286825697	0.0230655658220545	False	False	9698240	T	A	0.08224708336990517	0.07249285377212854	0.25799896975578	18.0	1.134554360743443	0.085520944175515	1.729015016298802	11.0	1.0	False	False										ZNF121	-
chr19	ENSG00000197961.7	9710523	0.0019311732917821698	0.0155570813590769	False	False	9710587	AATGG	ATTCC	0.044421846966844585	0.07064087695916768	0.5301710052490222	7.0	0.6288405365143132	0.085520944175515	1.729015016298802	11.0	1.0	False	False										ZNF121	-
chr19	ENSG00000197961.7	9745820	0.0165883571818531	0.0253907597315128	False	False	9745841	AAT	ATT	-0.012204982698165813	0.07292706347591316	0.8672676570836408	19.0	0.16735875704356254	0.085520944175515	1.729015016298802	11.0	1.0	False	False										ZNF121	-
chr19	ENSG00000197961.7	9761055	-0.00017069035896761202	0.0160245849379762	False	False	9761106	AC	GT	-0.0517844982071636	0.073422817196771	0.4815158434675878	22.0	0.7052916271025484	0.085520944175515	1.729015016298802	11.0	1.0	False	False										ZNF121	-
chr19	ENSG00000197961.7	9779627	0.0043376957258296	0.0233648239676604	False	False	9779637	A	T	0.11546847377991422	0.07487364475791784	0.12482646395774186	31.0	1.5421778137453832	0.085520944175515	1.729015016298802	11.0	1.0	False	False										ZNF121	-
chr19	ENSG00000197961.7	9786635	0.0206107031684079	0.0355839688595233	False	False	9786686	GT	AC	0.12781613716406762	0.0739242493322446	0.085520944175515	27.0	1.729015016298802	0.085520944175515	1.729015016298802	11.0	1.0	True	False	9571361.0	0.1856092304804492	0.36602375141958626	chr19:9571361						ZNF121	-
chr19	ENSG00000197961.7	9789997	-0.0439002095729986	0.0402741017563087	True	False	9790019	CCCTCT	AGAGGG						0.085520944175515	1.729015016298802	11.0	1.0	False	False										ZNF121	-
chr19	ENSG00000171469.6	9616654	0.0037102026115347704	0.0176318855932778	False	False	9616681	CTTT	AAAG	-0.0029583527956033844	0.06984272394838577	0.9662550530866334	2.0	0.04235735132251753	4.132124221811265e-09	6.189095180063435	10.0	1.6530094913921118e-06	False	False										ZNF561	-
chr19	ENSG00000171469.6	9617948	0.00596346372349561	0.0240124394958097	False	False	9617959	T	A	-0.03728470253658051	0.0775610855630285	0.6313527007129134	41.0	0.48071403676115165	4.132124221811265e-09	6.189095180063435	10.0	1.6530094913921118e-06	False	False										ZNF561	-
chr19	ENSG00000171469.6	9633695	0.00159589529599326	0.0154355870444905	False	False	9633741	AC	GT	-0.10210256114230544	0.07744304131769639	0.18918981373807287	42.0	1.3184213766017754	4.132124221811265e-09	6.189095180063435	10.0	1.6530094913921118e-06	False	False										ZNF561	-
chr19	ENSG00000171469.6	9635928	-0.0129332240068603	0.0229716215062171	False	False	9635968	AAAAAT	ATTTTT						4.132124221811265e-09	6.189095180063435	10.0	1.6530094913921118e-06	False	False										ZNF561	-
chr19	ENSG00000171469.6	9691158	0.0240362055448506	0.0274354527717203	False	False	9691177	A	T	0.019465702484481432	0.07855253359057664	0.8045991777190915	45.0	0.24780489685970597	4.132124221811265e-09	6.189095180063435	10.0	1.6530094913921118e-06	False	False										ZNF561	-
chr19	ENSG00000171469.6	9698224	0.00181268242916015	0.0167931355565492	False	False	9698240	T	A	0.03441808465646859	0.07269620032749978	0.6364378862195272	18.0	0.47345094381017866	4.132124221811265e-09	6.189095180063435	10.0	1.6530094913921118e-06	False	False										ZNF561	-
chr19	ENSG00000171469.6	9710523	0.17615979174768898	0.0329199715348412	False	False	9710587	AATGG	ATTCC	0.2061067022438156	0.06919248612711422	0.003252481321823684	7.0	2.978743990571099	4.132124221811265e-09	6.189095180063435	10.0	1.6530094913921118e-06	False	False										ZNF561	-
chr19	ENSG00000171469.6	9745820	0.00896102541852554	0.0204054900208855	False	False	9745841	AAT	ATT	-0.0440546753992789	0.07286168715579283	0.5461510473732163	19.0	0.6046343025941907	4.132124221811265e-09	6.189095180063435	10.0	1.6530094913921118e-06	False	False										ZNF561	-
chr19	ENSG00000171469.6	9761055	-0.0528357902494485	0.0432145192110537	False	False	9761106	AC	GT	-0.13064484887658384	0.07289132686559567	0.07471519338632134	22.0	1.7923236480175466	4.132124221811265e-09	6.189095180063435	10.0	1.6530094913921118e-06	False	False										ZNF561	-
chr19	ENSG00000171469.6	9786635	0.29632792461471197	0.0429157869325987	True	True	9786686	GT	AC	0.34699686262386714	0.06990442591810593	1.5950409254723768e-06	27.0	4.963875435160273	4.132124221811265e-09	6.189095180063435	10.0	1.6530094913921118e-06	False	False										ZNF561	-
chr19	ENSG00000171469.6	9789997	-0.0106244098019603	0.0277667338308571	False	False	9790019	CCCTCT	AGAGGG						4.132124221811265e-09	6.189095180063435	10.0	1.6530094913921118e-06	False	False										ZNF561	-
chr19	ENSG00000130844.12	53964267	0.0280976660108397	0.0301107369158916	False	False	53964290	AAAAG	CTTTT	0.09995150384737607	0.06949327733335063	0.1518765860495375	2.0	1.4382902588968585	0.035910824413940945	2.112265903306247	21.0	1.0	False	False										ZNF331	+
chr19	ENSG00000130844.12	53998278	0.0018396761150452398	0.0187578185360537	False	False	53998288	A	T	-0.05565813084408005	0.07205691372070287	0.4408160549743497	15.0	0.7724190222719566	0.035910824413940945	2.112265903306247	21.0	1.0	False	False										ZNF331	+
chr19	ENSG00000130844.12	53998473	-0.0363222637338555	0.0320581567644944	False	False	53998492	GTT	AAC	-0.024872016314838732	0.06982142318537621	0.7220396981615864	2.0	0.3562232790472261	0.035910824413940945	2.112265903306247	21.0	1.0	False	False										ZNF331	+
chr19	ENSG00000130844.12	54003629	-0.0070722769087561	0.0203962464857306	False	False	54003664	ATTT	AAAT	0.023109124101165918	0.06999530685889564	0.7416235453394848	3.0	0.3301524793333912	0.035910824413940945	2.112265903306247	21.0	1.0	False	False										ZNF331	+
chr19	ENSG00000130844.12	54023294	0.007901007834795729	0.0203080607999929	False	False	54023316	ATT	AAT	0.1109212050933857	0.06975313564506175	0.113346597750381	4.0	1.5901966853190275	0.035910824413940945	2.112265903306247	21.0	1.0	False	False										ZNF331	+
chr19	ENSG00000130844.12	54024576	-0.0141264432998977	0.0288557345201563	False	False	54024616	GT	AC	-0.08537951382897796	0.0728602184766258	0.2427576582806676	20.0	1.1718262120826397	0.035910824413940945	2.112265903306247	21.0	1.0	False	False										ZNF331	+
chr19	ENSG00000130844.12	54029805	-0.0131802025325918	0.038929417655741	False	False	54029825	T	A	-0.0216187473920808	0.07291545051812884	0.7671827109675049	19.0	0.29649062357100525	0.035910824413940945	2.112265903306247	21.0	1.0	False	False										ZNF331	+
chr19	ENSG00000130844.12	54032044	-0.0308118858052429	0.0378850124015242	False	False	54032054	T	A	-0.052849096538665256	0.07225634170233386	0.4654244180041711	16.0	0.7314111854206735	0.035910824413940945	2.112265903306247	21.0	1.0	False	False										ZNF331	+
chr19	ENSG00000130844.12	54045256	0.0428945971106156	0.0362417337312197	False	False	54045277	A	T	-0.05422539843382573	0.07484289185753973	0.4696959563158109	29.0	0.7245230253400882	0.035910824413940945	2.112265903306247	21.0	1.0	False	False										ZNF331	+
chr19	ENSG00000130844.12	54051175	-0.0195719809918639	0.0241045890989413	False	False	54051199	GTTT	AAAC	-0.033949081280945564	0.07066991792411327	0.6314755349325153	7.0	0.48038942563087095	0.035910824413940945	2.112265903306247	21.0	1.0	False	False										ZNF331	+
chr19	ENSG00000130844.12	54062588	-0.00945262240174615	0.0223695522537194	False	False	54062628	AC	GT	-0.123432639772962	0.07016995024362922	0.08009774727171548	7.0	1.7590526905663373	0.035910824413940945	2.112265903306247	21.0	1.0	False	False										ZNF331	+
chr19	ENSG00000130844.12	54071095	0.0216440859301726	0.0282714020231599	False	False	54071113	A	T	0.1183051820178606	0.0734029928927694	0.10874588772400404	24.0	1.6117215028369	0.035910824413940945	2.112265903306247	21.0	1.0	False	False										ZNF331	+
chr19	ENSG00000130844.12	54095996	-0.0555240410486601	0.0349197643326705	True	False	54096036	GTTTT	AAAAC	-0.060934990527145086	0.07005581613282891	0.3854335772060005	4.0	0.8698063043275331	0.035910824413940945	2.112265903306247	21.0	1.0	False	False										ZNF331	+
chr19	ENSG00000130844.12	54103389	-0.0107508692830474	0.0217823021719346	False	False	54103425	AAAC	GTTT	-0.0009756509816455721	0.07293246103690586	0.9893408361016588	19.0	0.013377458648376963	0.035910824413940945	2.112265903306247	21.0	1.0	False	False										ZNF331	+
chr19	ENSG00000130844.12	54106228	-0.0114000734373031	0.0299328194346864	False	False	54106304	GT	AC	-0.04859996653254309	0.07208350348919107	0.5009839190515888	15.0	0.6742175973706752	0.035910824413940945	2.112265903306247	21.0	1.0	False	False										ZNF331	+
chr19	ENSG00000130844.12	54118538	-0.00828369727240221	0.0198074689261349	False	False	54118548	T	A	-0.06627322328997254	0.07182332453693294	0.3573022858250643	14.0	0.9227256426412505	0.035910824413940945	2.112265903306247	21.0	1.0	False	False										ZNF331	+
chr19	ENSG00000130844.12	54145095	0.00219897636481627	0.0172547881001612	False	False	54145124	AAT	ATT	-0.05625357363736408	0.07590820191669402	0.4596534656278385	34.0	0.7410737208490322	0.035910824413940945	2.112265903306247	21.0	1.0	False	False										ZNF331	+
chr19	ENSG00000130844.12	54164273	-0.000521671053561973	0.016395398298991996	False	False	54164283	A	T	-0.05364322985942956	0.0744282803140136	0.4720062113226029	27.0	0.720737193350542	0.035910824413940945	2.112265903306247	21.0	1.0	False	False										ZNF331	+
chr19	ENSG00000130844.12	54174423	0.0033741404896515	0.0219667826147909	False	False	54174433	A	T	0.040436048012151386	0.07447463871163562	0.5878355152063643	27.0	0.5429505763528305	0.035910824413940945	2.112265903306247	21.0	1.0	False	False										ZNF331	+
chr19	ENSG00000130844.12	54178390	-0.007812191641384	0.0204712576454256	False	False	54178401	T	A	-0.08787126601581491	0.07731482504890021	0.2573693554629617	41.0	1.1365383800614945	0.035910824413940945	2.112265903306247	21.0	1.0	False	False										ZNF331	+
chr19	ENSG00000196417.8	53964267	0.0398006049056274	0.0411447239973819	False	False	53964290	AAAAG	CTTTT	0.1159990881194518	0.06937154162965811	0.09602182524960462	2.0	1.6721422847817933	0.026227780262060355	2.239119945425899	16.0	0.8174755156061528	False	False										ZNF765	+
chr19	ENSG00000196417.8	53998278	-0.000183507932459016	0.0146539257669092	False	False	53998288	A	T	-0.09399360736141324	0.07184927807045635	0.19236765546898424	15.0	1.3082053137575282	0.026227780262060355	2.239119945425899	16.0	0.8174755156061528	False	False										ZNF765	+
chr19	ENSG00000196417.8	53998473	-0.00667594451069087	0.0174049616382512	False	False	53998492	GTT	AAC	-0.0628269322635392	0.06970505026258167	0.36847302607251003	2.0	0.9013253993343048	0.026227780262060355	2.239119945425899	16.0	0.8174755156061528	False	False										ZNF765	+
chr19	ENSG00000196417.8	54023294	0.00642107513500687	0.0213268294235387	False	False	54023316	ATT	AAT	-0.07192419050802043	0.07000446540365872	0.3054440370634749	4.0	1.0274228950009434	0.026227780262060355	2.239119945425899	16.0	0.8174755156061528	False	False										ZNF765	+
chr19	ENSG00000196417.8	54024576	-0.0007178069763124621	0.0149750987928131	False	False	54024616	GT	AC	0.013161967088209041	0.07312090795250539	0.8573452903572394	20.0	0.18000278520554205	0.026227780262060355	2.239119945425899	16.0	0.8174755156061528	False	False										ZNF765	+
chr19	ENSG00000196417.8	54029805	-0.00101404074580854	0.0157051616086112	False	False	54029825	T	A	0.01371682035375367	0.0729256342593219	0.8510064121430286	19.0	0.18809326093725792	0.026227780262060355	2.239119945425899	16.0	0.8174755156061528	False	False										ZNF765	+
chr19	ENSG00000196417.8	53795885	-0.0039209472703369	0.0148622976925446	False	False	53795902	GT	AC	0.007500951435489541	0.07106490615988266	0.916045686334338	9.0	0.10555071188884443	0.026227780262060355	2.239119945425899	16.0	0.8174755156061528	False	False										ZNF765	+
chr19	ENSG00000196417.8	53806493	-0.00404742642282188	0.0156263281113264	False	False	53806512	T	A	0.016350891830904418	0.07035034844560123	0.816446421985361	5.0	0.23242090753179181	0.026227780262060355	2.239119945425899	16.0	0.8174755156061528	False	False										ZNF765	+
chr19	ENSG00000196417.8	53806645	-0.00362373561558855	0.0159964456229402	False	False	53806709	ATCT	AGAT	-0.009478016902179209	0.07088493638999104	0.8937671079648615	8.0	0.13370988795184285	0.026227780262060355	2.239119945425899	16.0	0.8174755156061528	False	False										ZNF765	+
chr19	ENSG00000196417.8	53848569	-0.0074660823645441	0.0190223728457975	False	False	53848585	A	T	-0.058921416809168826	0.07319616692771333	0.4218592717465429	21.0	0.804979540354321	0.026227780262060355	2.239119945425899	16.0	0.8174755156061528	False	False										ZNF765	+
chr19	ENSG00000196417.8	53850139	-0.0011607509473914	0.0194297738022769	False	False	53850156	ATTT	AAAT	0.003936960517246999	0.06967276147089363	0.954993125363332	1.0	0.05650645150460553	0.026227780262060355	2.239119945425899	16.0	0.8174755156061528	False	False										ZNF765	+
chr19	ENSG00000196417.8	53850696	0.0033980795686479	0.0227312725018852	False	False	53850712	T	A						0.026227780262060355	2.239119945425899	16.0	0.8174755156061528	False	False										ZNF765	+
chr19	ENSG00000196417.8	53882372	-0.0012004076403445301	0.0219168333531294	False	False	53882382	T	A						0.026227780262060355	2.239119945425899	16.0	0.8174755156061528	False	False										ZNF765	+
chr19	ENSG00000196417.8	53889410	-0.0721299529966514	0.0420046625956638	True	False	53889422	A	T	-0.05581481142470926	0.07569162736406744	0.4618739108417122	33.0	0.737397429127093	0.026227780262060355	2.239119945425899	16.0	0.8174755156061528	False	False										ZNF765	+
chr19	ENSG00000196417.8	53894803	0.0106240183329341	0.0225215777610888	False	False	53894818	A	T	0.04642350873562991	0.07304840010900232	0.525868135694682	20.0	0.6355171183264393	0.026227780262060355	2.239119945425899	16.0	0.8174755156061528	False	False										ZNF765	+
chr19	ENSG00000196417.8	53916364	-0.0185885440552351	0.0345038555118873	False	False	53916380	A	T	-0.09684579927586158	0.0761124472519573	0.20495698741170748	36.0	1.2724042226006747	0.026227780262060355	2.239119945425899	16.0	0.8174755156061528	False	False										ZNF765	+
chr19	ENSG00000196417.8	53920070	0.0398375762118709	0.0329737310960072	False	False	53920086	T	A	0.1589442624542213	0.07639860492788758	0.039010103832507824	40.0	2.080460272857709	0.026227780262060355	2.239119945425899	16.0	0.8174755156061528	False	False										ZNF765	+
chr19	ENSG00000198346.6	53964267	0.0237562179553948	0.0279113785686439	True	False	53964290	AAAAG	CTTTT	0.0538010650109788	0.06974187409275137	0.4413396122514697	2.0	0.7714313059529702	0.07143251851574475	1.8122022340388588	17.0	1.0	False	False										ZNF813	+
chr19	ENSG00000198346.6	53998278	0.0008364522844257071	0.0297697606163171	False	False	53998288	A	T	-0.0911574834609925	0.07186830813808337	0.2061922858479152	15.0	1.268396123724634	0.07143251851574475	1.8122022340388588	17.0	1.0	False	False										ZNF813	+
chr19	ENSG00000198346.6	53998473	-0.00146572701746077	0.0379801532259485	False	False	53998492	GTT	AAC	0.06875875511990277	0.06967773321039047	0.3248985581424081	2.0	0.9868110219987659	0.07143251851574475	1.8122022340388588	17.0	1.0	False	False										ZNF813	+
chr19	ENSG00000198346.6	54003629	-0.0170561686165779	0.0321178792122616	False	False	54003664	ATTT	AAAT	-0.12162019250070635	0.06949427006906264	0.08160883781954363	3.0	1.7500751123774887	0.07143251851574475	1.8122022340388588	17.0	1.0	False	False										ZNF813	+
chr19	ENSG00000198346.6	54023294	0.00816007421234455	0.0388399912249619	False	False	54023316	ATT	AAT	-0.08889969398905713	0.06990834409025605	0.20494867524403454	4.0	1.2716607029667597	0.07143251851574475	1.8122022340388588	17.0	1.0	False	False										ZNF813	+
chr19	ENSG00000198346.6	54024576	0.0306403015369756	0.0456872981895932	False	False	54024616	GT	AC	0.12165115520564407	0.07258412034599426	0.0954088496389376	20.0	1.6760023353008464	0.07143251851574475	1.8122022340388588	17.0	1.0	False	False										ZNF813	+
chr19	ENSG00000198346.6	54029805	-0.0149118904353149	0.0398738154232471	False	False	54029825	T	A	-0.12109171721164393	0.07239580906608963	0.09606259948767124	19.0	1.6726343523711455	0.07143251851574475	1.8122022340388588	17.0	1.0	False	False										ZNF813	+
chr19	ENSG00000198346.6	54032044	0.00295874261840449	0.018437832496348	False	False	54032054	T	A	0.033776461758026934	0.07231617426894106	0.6409846759441564	16.0	0.4670664909956876	0.07143251851574475	1.8122022340388588	17.0	1.0	False	False										ZNF813	+
chr19	ENSG00000198346.6	54045256	-0.0115946836852415	0.0353327390899017	False	False	54045277	A	T	0.007565015954160931	0.0749510241039692	0.9197174121426024	29.0	0.10093278970634251	0.07143251851574475	1.8122022340388588	17.0	1.0	False	False										ZNF813	+
chr19	ENSG00000198346.6	54051175	-0.000504725357340909	0.0189714444426293	False	False	54051199	GTTT	AAAC	-0.0760742268459953	0.07050576969333025	0.2818967425657045	7.0	1.0789787442486685	0.07143251851574475	1.8122022340388588	17.0	1.0	False	False										ZNF813	+
chr19	ENSG00000198346.6	54062588	0.000324392953574818	0.0168550157187149	False	False	54062628	AC	GT	0.044480314147162116	0.07064069300528455	0.5296292710758015	7.0	0.6296698440350039	0.07143251851574475	1.8122022340388588	17.0	1.0	False	False										ZNF813	+
chr19	ENSG00000198346.6	54071095	0.013154472809562001	0.0230862988099231	False	False	54071113	A	T	0.04206000159277741	0.07385671241442274	0.5697280576191692	24.0	0.5694810968131305	0.07143251851574475	1.8122022340388588	17.0	1.0	False	False										ZNF813	+
chr19	ENSG00000198346.6	54095996	0.00568789855973212	0.0260575652030281	False	False	54096036	GTTTT	AAAAC	0.12617514381409156	0.0696253108202415	0.07143251851574475	4.0	1.8122022340388588	0.07143251851574475	1.8122022340388588	17.0	1.0	True	False	53932365.0	0.06861288684634202	0.23922987182268046	chr19:53932365						ZNF813	+
chr19	ENSG00000198346.6	53882372	-0.00492508672064151	0.0276674376376227	False	False	53882382	T	A						0.07143251851574475	1.8122022340388588	17.0	1.0	False	False										ZNF813	+
chr19	ENSG00000198346.6	53889410	0.0019047794474045601	0.0264769017725306	False	False	53889422	A	T	0.05131197788950369	0.07570993803960067	0.4988340539692894	33.0	0.6777442858646187	0.07143251851574475	1.8122022340388588	17.0	1.0	False	False										ZNF813	+
chr19	ENSG00000198346.6	53894803	-0.0007327751821007769	0.0201119853681036	False	False	53894818	A	T	0.020306699438439525	0.07311216340854401	0.7815132490356282	20.0	0.2777472104739613	0.07143251851574475	1.8122022340388588	17.0	1.0	False	False										ZNF813	+
chr19	ENSG00000198346.6	53916364	0.00167298188899656	0.016413408862788997	False	False	53916380	A	T	-0.02662340848037112	0.07644480461583852	0.7280660329171998	36.0	0.3482696909772079	0.07143251851574475	1.8122022340388588	17.0	1.0	False	False										ZNF813	+
chr19	ENSG00000198346.6	53920070	0.00468025281328285	0.019889846274336997	False	False	53920086	T	A	0.12379064348642327	0.07678712609574093	0.10882242673530043	40.0	1.6121275763345626	0.07143251851574475	1.8122022340388588	17.0	1.0	False	False										ZNF813	+
chr19	ENSG00000203326.5	53964267	-0.00762220812707565	0.0176703898445403	False	False	53964290	AAAAG	CTTTT	0.05495121038541819	0.06973749960464729	0.4316231478674898	2.0	0.7879721913883511	0.0638169888734408	1.8638409644687346	11.0	1.0	False	False										ZNF525	+
chr19	ENSG00000203326.5	53771379	0.009056191660750829	0.0246844494378511	False	False	53771434	AC	GT	0.04401606950559103	0.07488052602426151	0.5573999156703726	29.0	0.5878173116910222	0.0638169888734408	1.8638409644687346	11.0	1.0	False	False										ZNF525	+
chr19	ENSG00000203326.5	53795885	-0.00154838614843494	0.0181726335783547	False	False	53795902	GT	AC	-0.03091774860801076	0.0710329306481842	0.6638482493720959	9.0	0.4352593695048553	0.0638169888734408	1.8638409644687346	11.0	1.0	False	False										ZNF525	+
chr19	ENSG00000203326.5	53806493	-0.0351813953765824	0.027408653959153	False	False	53806512	T	A	-0.045844559730354284	0.07028577720240557	0.5149753647053695	5.0	0.6522594122895354	0.0638169888734408	1.8638409644687346	11.0	1.0	False	False										ZNF525	+
chr19	ENSG00000203326.5	53806645	0.0189429888717709	0.0301310232698735	False	False	53806709	ATCT	AGAT	0.13098583265526667	0.07027736547930344	0.0638169888734408	8.0	1.8638409644687346	0.0638169888734408	1.8638409644687346	11.0	1.0	True	False	53864870.0	0.0648116869198009	0.2333947860101048	chr19:53864870						ZNF525	+
chr19	ENSG00000203326.5	53848569	-0.00687429164180016	0.0196163559891854	False	False	53848585	A	T	-0.022786632051718384	0.07330451912163745	0.7562635408864611	21.0	0.31084893980284506	0.0638169888734408	1.8638409644687346	11.0	1.0	False	False										ZNF525	+
chr19	ENSG00000203326.5	53850139	-0.0371884688852075	0.053513695658159006	False	False	53850156	ATTT	AAAT	-0.0065727075744009475	0.06967179645270599	0.924932250616015	1.0	0.09433813837228348	0.0638169888734408	1.8638409644687346	11.0	1.0	False	False										ZNF525	+
chr19	ENSG00000203326.5	53850696	0.0343559910636884	0.053439459878006	False	False	53850712	T	A						0.0638169888734408	1.8638409644687346	11.0	1.0	False	False										ZNF525	+
chr19	ENSG00000203326.5	53882372	-0.110198470944138	0.0707843944156881	False	False	53882382	T	A						0.0638169888734408	1.8638409644687346	11.0	1.0	False	False										ZNF525	+
chr19	ENSG00000203326.5	53889410	0.0614559113999708	0.0461874401686475	False	False	53889422	A	T	0.12167395991537802	0.07524654677525508	0.10768893476184134	33.0	1.617003904229538	0.0638169888734408	1.8638409644687346	11.0	1.0	False	False										ZNF525	+
chr19	ENSG00000203326.5	53894803	0.0765135070321847	0.0474136009707349	True	False	53894818	A	T	0.02676633822763361	0.07310104219312684	0.7146630617817026	20.0	0.36615535736028476	0.0638169888734408	1.8638409644687346	11.0	1.0	False	False										ZNF525	+
chr19	ENSG00000203326.5	53916364	-0.0409955100355371	0.0444247616896545	False	False	53916380	A	T	0.024791327387776018	0.07644840748081633	0.7461160758801354	36.0	0.3242883430109	0.0638169888734408	1.8638409644687346	11.0	1.0	False	False										ZNF525	+
chr19	ENSG00000203326.5	53920070	0.00420568759834621	0.0217114830687418	False	False	53920086	T	A	0.024238421396737108	0.07735958881487125	0.7544274056700007	40.0	0.31332148694251627	0.0638169888734408	1.8638409644687346	11.0	1.0	False	False										ZNF525	+
chr19	ENSG00000268864.1	54003629	0.00779326574044748	0.0304356372404551	False	False	54003664	ATTT	AAAT										False	False										CTB-167G5.5	-
chr19	ENSG00000268864.1	54023294	0.010407388299566	0.0371034648721514	False	False	54023316	ATT	AAT										False	False										CTB-167G5.5	-
chr19	ENSG00000268864.1	54024576	-0.00135833652477673	0.0267879304803363	False	False	54024616	GT	AC										False	False										CTB-167G5.5	-
chr19	ENSG00000268864.1	54029805	-0.0007205349059574651	0.0258669270214395	False	False	54029825	T	A										False	False										CTB-167G5.5	-
chr19	ENSG00000268864.1	54032044	-0.008014239791713609	0.0310202163957592	False	False	54032054	T	A										False	False										CTB-167G5.5	-
chr19	ENSG00000268864.1	54045256	-0.0006866491028532889	0.0263139601695707	False	False	54045277	A	T										False	False										CTB-167G5.5	-
chr19	ENSG00000268864.1	54051175	-0.0275555682920707	0.0450788054515307	False	False	54051199	GTTT	AAAC										False	False										CTB-167G5.5	-
chr19	ENSG00000268864.1	54062588	0.0018668473002565898	0.0296126388848371	False	False	54062628	AC	GT										False	False										CTB-167G5.5	-
chr19	ENSG00000268864.1	54071095	0.00248017862204777	0.0320843160288782	False	False	54071113	A	T										False	False										CTB-167G5.5	-
chr19	ENSG00000268864.1	54095996	-0.0122909277444138	0.034260086763996	False	False	54096036	GTTTT	AAAAC										False	False										CTB-167G5.5	-
chr19	ENSG00000268864.1	54103389	0.000287929120575279	0.027991824722192995	False	False	54103425	AAAC	GTTT										False	False										CTB-167G5.5	-
chr19	ENSG00000268864.1	54106228	0.010020296020728	0.0366640203961419	False	False	54106304	GT	AC										False	False										CTB-167G5.5	-
chr19	ENSG00000268864.1	54118538	0.000640054784465082	0.0255116102233097	False	False	54118548	T	A										False	False										CTB-167G5.5	-
chr19	ENSG00000268864.1	54127208	-0.0478438517754716	0.0708256449598758	True	False	54127233	AAAT	ATTT										False	False										CTB-167G5.5	-
chr19	ENSG00000268864.1	54145095	-0.00855505718563661	0.0334792758863684	False	False	54145124	AAT	ATT										False	False										CTB-167G5.5	-
chr19	ENSG00000268864.1	54164273	0.007540626432710459	0.0354848498030491	False	False	54164283	A	T										False	False										CTB-167G5.5	-
chr19	ENSG00000268864.1	54174423	-0.0159876563671476	0.0438264753882969	False	False	54174433	A	T										False	False										CTB-167G5.5	-
chr19	ENSG00000268864.1	54178390	0.0017653482934765	0.0359217409447325	False	False	54178401	T	A										False	False										CTB-167G5.5	-
chr19	ENSG00000268864.1	54196863	0.0043493088235786	0.0338433240124657	False	False	54196899	GT	AC										False	False										CTB-167G5.5	-
chr19	ENSG00000268864.1	54202487	-0.006656019897741921	0.03876049769119	False	False	54202503	GT	AC										False	False										CTB-167G5.5	-
chr19	ENSG00000268864.1	54183815	0.00893582389411787	0.0394965974636336	False	False	54183842	GTTT	AAAC										False	False										CTB-167G5.5	-
chr19	ENSG00000268864.1	54193336	-0.00121385436850483	0.0267407623506808	False	False	54193385	GT	AC										False	False										CTB-167G5.5	-
chr19	ENSG00000204595.1	54045256	-0.0167615397186303	0.032365596171183	False	False	54045277	A	T	-0.07930509849304535	0.07471709569853227	0.2899438786244615	29.0	1.0614049937516936	0.03808419160999033	2.0876419693444466	21.0	1.0	False	False										DPRX	+
chr19	ENSG00000204595.1	54051175	0.0156385088494914	0.0318304764007491	False	False	54051199	GTTT	AAAC	0.038309301084391685	0.07065877148133934	0.5883026751888555	7.0	0.5421733251406585	0.03808419160999033	2.0876419693444466	21.0	1.0	False	False										DPRX	+
chr19	ENSG00000204595.1	54062588	-0.000521635171013672	0.0164199136904306	False	False	54062628	AC	GT	0.01858160507830961	0.07069846971302547	0.7929529638076995	7.0	0.2628289573131473	0.03808419160999033	2.0876419693444466	21.0	1.0	False	False										DPRX	+
chr19	ENSG00000204595.1	54071095	0.0363945770260679	0.0430758004825888	False	False	54071113	A	T	0.13508928019840882	0.07324451475668663	0.06674723032831394	24.0	1.8443603681062857	0.03808419160999033	2.0876419693444466	21.0	1.0	False	False										DPRX	+
chr19	ENSG00000204595.1	54095996	-0.000434015431756398	0.0153309621911206	False	False	54096036	GTTTT	AAAAC	-0.034160606662436616	0.07014527686709103	0.6267852024436357	4.0	0.4869979589240629	0.03808419160999033	2.0876419693444466	21.0	1.0	False	False										DPRX	+
chr19	ENSG00000204595.1	54103389	-0.00455955264048214	0.0193515837318818	False	False	54103425	AAAC	GTTT	-0.014934360915451594	0.0729243620408439	0.8379558132318767	19.0	0.20479247946093884	0.03808419160999033	2.0876419693444466	21.0	1.0	False	False										DPRX	+
chr19	ENSG00000204595.1	54106228	-0.0068983615745600605	0.0251613318178983	False	False	54106304	GT	AC	-0.06051517061733759	0.07203651830427289	0.4019182546509722	15.0	0.8400624022628269	0.03808419160999033	2.0876419693444466	21.0	1.0	False	False										DPRX	+
chr19	ENSG00000204595.1	54118538	0.00732950585274365	0.0353821449415709	False	False	54118548	T	A	-0.028403880719879013	0.07195253255254913	0.693456957011602	14.0	0.3947585958720048	0.03808419160999033	2.0876419693444466	21.0	1.0	False	False										DPRX	+
chr19	ENSG00000204595.1	54127208	-0.0621824785319201	0.0430385465668319	True	False	54127233	AAAT	ATTT	-0.0810043401020112	0.07065516432400001	0.2529755576450889	8.0	1.146474442130705	0.03808419160999033	2.0876419693444466	21.0	1.0	False	False										DPRX	+
chr19	ENSG00000204595.1	54145095	-0.00192896831979372	0.02804235303944	False	False	54145124	AAT	ATT	0.08382803829586735	0.07576098939708133	0.2700549284313423	34.0	1.106480247459609	0.03808419160999033	2.0876419693444466	21.0	1.0	False	False										DPRX	+
chr19	ENSG00000204595.1	54164273	0.0318805521119119	0.0330020347624013	False	False	54164283	A	T	0.09686057154485414	0.07418512989961164	0.1933344264760187	27.0	1.3056602000418038	0.03808419160999033	2.0876419693444466	21.0	1.0	False	False										DPRX	+
chr19	ENSG00000204595.1	54174423	-0.00575514206522335	0.0184032378034721	False	False	54174433	A	T	-0.031522975574778095	0.07449855710798517	0.6727015976487156	27.0	0.4231353840730868	0.03808419160999033	2.0876419693444466	21.0	1.0	False	False										DPRX	+
chr19	ENSG00000204595.1	54178390	0.00941770531839641	0.0253684380912323	False	False	54178401	T	A	0.02688408815207096	0.0775869991983439	0.7294039368763754	41.0	0.3465024866259398	0.03808419160999033	2.0876419693444466	21.0	1.0	False	False										DPRX	+
chr19	ENSG00000204595.1	54196863	-0.00326428673436419	0.0258740931839716	False	False	54196899	GT	AC						0.03808419160999033	2.0876419693444466	21.0	1.0	False	False										DPRX	+
chr19	ENSG00000204595.1	54202487	-0.00815061253699112	0.034580264464277	False	False	54202503	GT	AC	-0.08558667915993334	0.07010158542402771	0.22354891467870686	5.0	1.2208950573976325	0.03808419160999033	2.0876419693444466	21.0	1.0	False	False										DPRX	+
chr19	ENSG00000204595.1	54213639	0.007710800083697759	0.0217224229048453	False	False	54213658	AAAAC	GTTTT	0.03041056920256365	0.07032721250143263	0.6659008036138132	5.0	0.43241539257572814	0.03808419160999033	2.0876419693444466	21.0	1.0	False	False										DPRX	+
chr19	ENSG00000204595.1	54217883	0.00898469020067782	0.0244401473861204	False	False	54217898	T	A	0.1003840908988362	0.07436596184394027	0.17876347346901664	28.0	1.3498661001587786	0.03808419160999033	2.0876419693444466	21.0	1.0	False	False										DPRX	+
chr19	ENSG00000204595.1	54220020	0.0006822880456055481	0.017160104313081	False	False	54220030	T	A	0.03084780608244737	0.07309244065978196	0.6734818953901085	20.0	0.42203825462652694	0.03808419160999033	2.0876419693444466	21.0	1.0	False	False										DPRX	+
chr19	ENSG00000204595.1	54231338	0.007748741566058879	0.0208177109396332	False	False	54231376	GTTT	AAAC	0.05384426155143487	0.07025768678208956	0.4443434215949498	5.0	0.7663824987355137	0.03808419160999033	2.0876419693444466	21.0	1.0	False	False										DPRX	+
chr19	ENSG00000204595.1	54236552	-0.0120878657298272	0.0263593274286662	False	False	54236573	AT	AT	-0.06564730066010427	0.07091360627645113	0.35570996554112894	9.0	0.9257363164437501	0.03808419160999033	2.0876419693444466	21.0	1.0	False	False										DPRX	+
chr19	ENSG00000204595.1	54193336	-0.0057155173658264705	0.0277978702462566	False	False	54193385	GT	AC	0.06052827789255012	0.07222479188770148	0.4030478636360163	16.0	0.8380540297944001	0.03808419160999033	2.0876419693444466	21.0	1.0	False	False										DPRX	+
chr19	ENSG00000183668.13	43809000	0.000904530603218475	0.0265506344335882	False	False	43809038	AC	GT	-0.01905156040102051	0.07350811825165192	0.7957873993189821	22.0	0.2591762767725641	0.2586701667088722	1.1334484821064357	3.0	1.0	False	False										PSG9	-
chr19	ENSG00000183668.13	43835859	0.0325290446969174	0.0436193370379187	True	False	43835957	AC	GT	0.07368929314175746	0.07105334694482929	0.30096143092229977	10.0	1.0370981285227125	0.2586701667088722	1.1334484821064357	3.0	1.0	False	False										PSG9	-
chr19	ENSG00000183668.13	43837170	-0.0153981779178034	0.0351766954283118	False	False	43837218	GT	AC	-0.08789731977116992	0.07754857954180576	0.2586701667088722	42.0	1.1334484821064357	0.2586701667088722	1.1334484821064357	3.0	1.0	True	False	43858317.0	0.5694027271296885	0.7018894497500368	chr19:43858317						PSG9	-
chr19	ENSG00000142409.4	56641858	-0.00329005429625448	0.015475357707056003	False	False	56641892	GTTTTT	AAAAAC	-0.047272607855333985	0.07246651860456735	0.5149720739813061	17.0	0.6523372278070846	0.07088796939555966	1.8167728673778167	23.0	1.0	False	False										ZNF787	-
chr19	ENSG00000142409.4	56656967	-0.00612471576633623	0.021180293675955003	False	False	56656977	A	T	-0.07588275003557735	0.07068373215380716	0.2843230170644325	8.0	1.073553245185995	0.07088796939555966	1.8167728673778167	23.0	1.0	False	False										ZNF787	-
chr19	ENSG00000142409.4	56674190	0.0140413300821094	0.0287560398509808	False	False	56674225	AC	GT	0.04855653924243036	0.07638170774314401	0.5258159572147177	36.0	0.635709002549616	0.07088796939555966	1.8167728673778167	23.0	1.0	False	False										ZNF787	-
chr19	ENSG00000142409.4	56677175	-0.0249482140437441	0.0322261215378651	True	False	56677196	A	T	-0.08070671513690145	0.06978561098569053	0.2488312242482526	3.0	1.1564950710748994	0.07088796939555966	1.8167728673778167	23.0	1.0	False	False										ZNF787	-
chr19	ENSG00000142409.4	56681357	1.41528042485552e-05	0.0178878519959164	False	False	56681373	AC	GT	0.022529165225918496	0.07736268254774628	0.7712483543459483	40.0	0.2912148917795614	0.07088796939555966	1.8167728673778167	23.0	1.0	False	False										ZNF787	-
chr19	ENSG00000142409.4	56685679	0.00177191551562522	0.0144785820724602	False	False	56685730	CCT	AGG	0.06693234632346909	0.07145089979931295	0.3500407255659903	12.0	0.9367600199782605	0.07088796939555966	1.8167728673778167	23.0	1.0	False	False										ZNF787	-
chr19	ENSG00000142409.4	56721043	0.00283416645215583	0.0245699318446832	False	False	56721077	T	A	0.044037170404538535	0.07011815248911307	0.5306820879629317	4.0	0.6280423662242953	0.07088796939555966	1.8167728673778167	23.0	1.0	False	False										ZNF787	-
chr19	ENSG00000142409.4	56722400	-0.0023636447172925897	0.0295385600110532	False	False	56722426	GTTT	AAAC	-0.01619229130022785	0.07052531424083415	0.8186396110159084	6.0	0.22959545057726968	0.07088796939555966	1.8167728673778167	23.0	1.0	False	False										ZNF787	-
chr19	ENSG00000142409.4	56725162	-0.00408371546802877	0.0243117632829094	False	False	56725201	T	A	-0.030275321164261355	0.07232429168104176	0.6759750429627441	16.0	0.41860515271658544	0.07088796939555966	1.8167728673778167	23.0	1.0	False	False										ZNF787	-
chr19	ENSG00000142409.4	56504222	0.0161630650175546	0.0365701914587154	False	False	56504232	T	A	0.13310471329406218	0.07326436655021977	0.07088796939555966	24.0	1.8167728673778167	0.07088796939555966	1.8167728673778167	23.0	1.0	True	False	56525042.0	0.035767183535534826	0.19829197069358995	chr19:56525042						ZNF787	-
chr19	ENSG00000142409.4	56509229	-0.00125211619284359	0.0153298223979668	False	False	56509239	A	T	0.011697256711902249	0.07515946039537037	0.8765000332774971	30.0	0.15563252650258208	0.07088796939555966	1.8167728673778167	23.0	1.0	False	False										ZNF787	-
chr19	ENSG00000142409.4	56511728	-0.00601089012815572	0.0212163610155968	False	False	56511748	T	A	-0.03462975543889163	0.06980113843638804	0.6203411006962662	2.0	0.4961202097076226	0.07088796939555966	1.8167728673778167	23.0	1.0	False	False										ZNF787	-
chr19	ENSG00000142409.4	56516888	-0.0239649150010422	0.035279112583394	False	False	56516905	AC	GT	-0.1325805884833111	0.074712417869113	0.07770168169570622	31.0	1.7745455476434462	0.07088796939555966	1.8167728673778167	23.0	1.0	False	False										ZNF787	-
chr19	ENSG00000142409.4	56516992	0.0057107339187099605	0.0186490358356477	False	False	56517009	AC	GT	0.058759212164362126	0.07112394825342915	0.4097171375453656	10.0	0.8261522821397802	0.07088796939555966	1.8167728673778167	23.0	1.0	False	False										ZNF787	-
chr19	ENSG00000142409.4	56535951	-0.00292155385828103	0.0182741173865997	False	False	56535969	AC	GT	-0.052051684012734564	0.07244927888898467	0.4733581834325087	17.0	0.7184568957890429	0.07088796939555966	1.8167728673778167	23.0	1.0	False	False										ZNF787	-
chr19	ENSG00000142409.4	56536124	-0.00102789195897915	0.0153181297012593	False	False	56536135	A	T	-0.05615818891209369	0.07612895492526027	0.461719048834042	35.0	0.7376718748763474	0.07088796939555966	1.8167728673778167	23.0	1.0	False	False										ZNF787	-
chr19	ENSG00000142409.4	56546184	-0.00124868127248227	0.0160244977160123	False	False	56546205	GGTT	AACC	0.007510843930788609	0.06967133616925238	0.914256148381792	1.0	0.10780393119693496	0.07088796939555966	1.8167728673778167	23.0	1.0	False	False										ZNF787	-
chr19	ENSG00000142409.4	56554336	-0.00124038736262255	0.0154591983050793	False	False	56554352	GT	AC	-0.0066150339490267905	0.0721672046262855	0.9270616733289456	15.0	0.0916626046870242	0.07088796939555966	1.8167728673778167	23.0	1.0	False	False										ZNF787	-
chr19	ENSG00000142409.4	56557766	-0.00410279975687508	0.0223988905000275	False	False	56557789	GT	AC	0.07799631659310888	0.07557886094555179	0.3035110078959972	33.0	1.031985870352011	0.07088796939555966	1.8167728673778167	23.0	1.0	False	False										ZNF787	-
chr19	ENSG00000142409.4	56562559	0.0024386672080089398	0.0162565687446182	False	False	56562573	GTTT	AAAC	-0.034788480897893374	0.06997162455682768	0.6195976520230819	3.0	0.49717983708724384	0.07088796939555966	1.8167728673778167	23.0	1.0	False	False										ZNF787	-
chr19	ENSG00000142409.4	56581432	-0.00345041063253162	0.0201009740913439	False	False	56581443	A	T	0.0225639091145892	0.07783007403488422	0.7722472056267222	42.0	0.2899124714242958	0.07088796939555966	1.8167728673778167	23.0	1.0	False	False										ZNF787	-
chr19	ENSG00000142409.4	56583829	-0.0110698107830392	0.0413890315696782	False	False	56583858	ATTC	AATG	-0.04615904307218656	0.07117110799268828	0.5173752959181332	10.0	0.6485643454775031	0.07088796939555966	1.8167728673778167	23.0	1.0	False	False										ZNF787	-
chr19	ENSG00000142409.4	56585226	-0.0019404553542492103	0.0160420495185022	False	False	56585259	AC	GT	-0.02479818972702929	0.08003945540611082	0.757107849384568	51.0	0.3098245684107442	0.07088796939555966	1.8167728673778167	23.0	1.0	False	False										ZNF787	-
chr19	ENSG00000167685.10	56641858	3.51000133690004e-05	0.0164962139245821	False	False	56641892	GTTTTT	AAAAAC	0.1028762960522478	0.07216269876614613	0.15562001939955214	17.0	1.4256159735050045	0.013351143677585754	2.496037686604973	18.0	0.5909206036235989	False	False										ZNF444	+
chr19	ENSG00000167685.10	56656967	3.60366215315474e-05	0.0202381854881809	False	False	56656977	A	T	0.06407703668496917	0.07074244222891182	0.3661480734008527	8.0	0.9057792559327481	0.013351143677585754	2.496037686604973	18.0	0.5909206036235989	False	False										ZNF444	+
chr19	ENSG00000167685.10	56674190	-0.0393834469871685	0.0516012601149112	False	False	56674225	AC	GT	-0.1561393960727036	0.07553398557320677	0.04022762329886045	36.0	2.067140968238395	0.013351143677585754	2.496037686604973	18.0	0.5909206036235989	False	False										ZNF444	+
chr19	ENSG00000167685.10	56677175	0.0152143150906002	0.0323988373680351	False	False	56677196	A	T	0.10188880236847828	0.06964963690740192	0.1450401945785361	3.0	1.4628762889882372	0.013351143677585754	2.496037686604973	18.0	0.5909206036235989	False	False										ZNF444	+
chr19	ENSG00000167685.10	56681357	0.0323813191155523	0.0386716656606479	True	False	56681373	AC	GT	0.01150951945680296	0.07737719770269914	0.8819338228943342	40.0	0.14874562272240927	0.013351143677585754	2.496037686604973	18.0	0.5909206036235989	False	False										ZNF444	+
chr19	ENSG00000167685.10	56685679	0.0196118034383479	0.0262647103278947	False	False	56685730	CCT	AGG	0.005330623621252324	0.07161046995687967	0.9407372523376584	12.0	0.07443916545251227	0.013351143677585754	2.496037686604973	18.0	0.5909206036235989	False	False										ZNF444	+
chr19	ENSG00000167685.10	56721043	0.0120118294993036	0.0298309189536586	False	False	56721077	T	A	0.05483790742743053	0.0700806292818269	0.4348341586746845	4.0	0.7824973603890131	0.013351143677585754	2.496037686604973	18.0	0.5909206036235989	False	False										ZNF444	+
chr19	ENSG00000167685.10	56722400	0.0024713951092637	0.0150846866593724	False	False	56722426	GTTT	AAAC	-0.012498665333414302	0.07052905203474537	0.8595195277603734	6.0	0.17721300617023708	0.013351143677585754	2.496037686604973	18.0	0.5909206036235989	False	False										ZNF444	+
chr19	ENSG00000167685.10	56725162	0.00485061938842164	0.0181502693634604	False	False	56725201	T	A	0.01262639829158972	0.07235169247148174	0.8616462080718974	16.0	0.17451420775770465	0.013351143677585754	2.496037686604973	18.0	0.5909206036235989	False	False										ZNF444	+
chr19	ENSG00000167685.10	56741985	0.00541921891935019	0.0167292922239938	False	False	56742025	GT	AC	0.10159670821737056	0.07585474601819484	0.1822210963483335	35.0	1.339358623559311	0.013351143677585754	2.496037686604973	18.0	0.5909206036235989	False	False										ZNF444	+
chr19	ENSG00000167685.10	56745089	0.018490794579357	0.0277068659015493	False	False	56745100	T	A	0.051325584457723256	0.07614878659495597	0.5012052547466361	35.0	0.6740171019497639	0.013351143677585754	2.496037686604973	18.0	0.5909206036235989	False	False										ZNF444	+
chr19	ENSG00000167685.10	56546184	-0.00441239233653704	0.0163424187904926	False	False	56546205	GGTT	AACC	0.00447152466533719	0.0696726048831235	0.9488898580643964	1.0	0.0641790941050391	0.013351143677585754	2.496037686604973	18.0	0.5909206036235989	False	False										ZNF444	+
chr19	ENSG00000167685.10	56554336	0.00606716356824221	0.0208018099921333	False	False	56554352	GT	AC	0.0812469877634437	0.0719301935537797	0.2600854066498435	15.0	1.1295254989505645	0.013351143677585754	2.496037686604973	18.0	0.5909206036235989	False	False										ZNF444	+
chr19	ENSG00000167685.10	56557766	-0.0161550207774936	0.0289943534729489	False	False	56557789	GT	AC	-0.0901907381547041	0.0755008423014258	0.23388245466316776	33.0	1.1945659863585507	0.013351143677585754	2.496037686604973	18.0	0.5909206036235989	False	False										ZNF444	+
chr19	ENSG00000167685.10	56581432	-0.00574070204756441	0.0199958946230205	False	False	56581443	A	T	-0.059972884836834175	0.07770976511642916	0.4413635562216032	42.0	0.7717548077385051	0.013351143677585754	2.496037686604973	18.0	0.5909206036235989	False	False										ZNF444	+
chr19	ENSG00000167685.10	56583829	-0.0033715926249673	0.0187199464032058	False	False	56583858	ATTC	AATG	0.040971412102502686	0.07118722520535689	0.565579972236887	10.0	0.575544446132163	0.013351143677585754	2.496037686604973	18.0	0.5909206036235989	False	False										ZNF444	+
chr19	ENSG00000167685.10	56585226	-0.0108214462307359	0.0244128688630868	False	False	56585259	AC	GT	0.023007614220197026	0.08004288312539072	0.7741560720888037	51.0	0.2874410980943125	0.013351143677585754	2.496037686604973	18.0	0.5909206036235989	False	False										ZNF444	+
chr19	ENSG00000197487.4	56641858	-0.0113495900270185	0.06227027319889299	False	False	56641892	GTTTTT	AAAAAC										False	False										GALP	+
chr19	ENSG00000197487.4	56674190	0.00153173324023357	0.0566645161304554	False	False	56674225	AC	GT										False	False										GALP	+
chr19	ENSG00000197487.4	56677175	-0.00925388984352866	0.0592725333217854	False	False	56677196	A	T										False	False										GALP	+
chr19	ENSG00000197487.4	56681357	-0.0153315523257392	0.0669395850479562	False	False	56681373	AC	GT										False	False										GALP	+
chr19	ENSG00000197487.4	56685679	0.00887100549829598	0.0598479640318402	False	False	56685730	CCT	AGG										False	False										GALP	+
chr19	ENSG00000197487.4	56721043	-0.00530957542892264	0.0561680891377745	False	False	56721077	T	A										False	False										GALP	+
chr19	ENSG00000197487.4	56722400	-0.0303409485693216	0.0818857600224527	True	False	56722426	GTTT	AAAC										False	False										GALP	+
chr19	ENSG00000197487.4	56725162	-0.0157846318379089	0.0665462506887684	False	False	56725201	T	A										False	False										GALP	+
chr19	ENSG00000197487.4	56741985	-0.008227475756047771	0.0603521272984074	False	False	56742025	GT	AC										False	False										GALP	+
chr19	ENSG00000197487.4	56745089	-0.0179955343869575	0.0694468113571759	False	False	56745100	T	A										False	False										GALP	+
chr19	ENSG00000197487.4	56772573	0.0009439407767825301	0.0558980889166205	False	False	56772597	A	T										False	False										GALP	+
chr19	ENSG00000197487.4	56786134	0.0123536958826802	0.0626686498776382	False	False	56786161	GTTTT	AAAAC										False	False										GALP	+
chr19	ENSG00000204533.2	56641858	0.00690669959738325	0.0238444646198219	False	False	56641892	GTTTTT	AAAAAC	0.02676519562038629	0.07252163467775473	0.7124902419034302	17.0	0.36906497956528056	0.014008015949634264	2.478421698273864	15.0	0.5450023183441417	False	False										AC024580.1	-
chr19	ENSG00000204533.2	56656967	0.0282768354440632	0.0377437746290433	False	False	56656977	A	T	0.1125769524848613	0.07043748537230715	0.11157316137654336	8.0	1.5982534284098888	0.014008015949634264	2.478421698273864	15.0	0.5450023183441417	False	False										AC024580.1	-
chr19	ENSG00000204533.2	56674190	-0.0206118647795875	0.0279210144517689	False	False	56674225	AC	GT	-0.12930692162884275	0.07582990044355829	0.08996865581069571	36.0	1.7052234128289336	0.014008015949634264	2.478421698273864	15.0	0.5450023183441417	False	False										AC024580.1	-
chr19	ENSG00000204533.2	56677175	0.0569450766095796	0.0347796515153197	True	False	56677196	A	T	0.1390933840761637	0.06933341689661635	0.04616070875638286	3.0	2.006152160127447	0.014008015949634264	2.478421698273864	15.0	0.5450023183441417	False	False										AC024580.1	-
chr19	ENSG00000204533.2	56681357	-0.00537948144098032	0.0200965057699122	False	False	56681373	AC	GT	0.0547356670457062	0.07726631784142958	0.4796828564791875	40.0	0.7084026853465168	0.014008015949634264	2.478421698273864	15.0	0.5450023183441417	False	False										AC024580.1	-
chr19	ENSG00000204533.2	56685679	-0.00250802767951013	0.0162517918768703	False	False	56685730	CCT	AGG	-0.057246237157702815	0.07149405097471963	0.4242721315155693	12.0	0.8007132954033497	0.014008015949634264	2.478421698273864	15.0	0.5450023183441417	False	False										AC024580.1	-
chr19	ENSG00000204533.2	56721043	0.0150177879025969	0.0377584864866354	False	False	56721077	T	A	0.11579471731262662	0.06971410948504653	0.09825831627061367	4.0	1.6609939963080824	0.014008015949634264	2.478421698273864	15.0	0.5450023183441417	False	False										AC024580.1	-
chr19	ENSG00000204533.2	56722400	-0.0028723900237637603	0.0383483405733509	False	False	56722426	GTTT	AAAC	0.08806584946535392	0.07026051048860332	0.21150931304478768	6.0	1.253418867197652	0.014008015949634264	2.478421698273864	15.0	0.5450023183441417	False	False										AC024580.1	-
chr19	ENSG00000204533.2	56725162	-0.0034232922309157397	0.0169849458088033	False	False	56725201	T	A	0.07826055482789948	0.07213553580921013	0.2793290507729024	16.0	1.0849098707035225	0.014008015949634264	2.478421698273864	15.0	0.5450023183441417	False	False										AC024580.1	-
chr19	ENSG00000204533.2	56741985	-0.00281771342220818	0.0156222743266644	False	False	56742025	GT	AC	0.031320530001047425	0.07621187664572426	0.6816086381299635	35.0	0.4109665235858565	0.014008015949634264	2.478421698273864	15.0	0.5450023183441417	False	False										AC024580.1	-
chr19	ENSG00000204533.2	56745089	-0.00454316504724681	0.0194005030588829	False	False	56745100	T	A	0.012392498758269777	0.0762434299866616	0.8710725478333454	35.0	0.16253857887083228	0.014008015949634264	2.478421698273864	15.0	0.5450023183441417	False	False										AC024580.1	-
chr19	ENSG00000204533.2	56581432	-0.00129938441299615	0.0177190154640198	False	False	56581443	A	T	0.0074560073219516266	0.07784773046865327	0.9238140594962304	42.0	0.09577681041008532	0.014008015949634264	2.478421698273864	15.0	0.5450023183441417	False	False										AC024580.1	-
chr19	ENSG00000204533.2	56583829	0.00464804619455301	0.0173520526973313	False	False	56583858	ATTC	AATG	0.057747241983740864	0.07112815544973435	0.4178426989634727	10.0	0.8118759950769473	0.014008015949634264	2.478421698273864	15.0	0.5450023183441417	False	False										AC024580.1	-
chr19	ENSG00000204533.2	56585226	0.00488498477261876	0.0199692499474556	False	False	56585259	AC	GT	0.051712159646088426	0.07995695366501489	0.5187441994593495	51.0	0.6467499982895802	0.014008015949634264	2.478421698273864	15.0	0.5450023183441417	False	False										AC024580.1	-
chr19	ENSG00000132010.11	12112121	0.00387270938827076	0.0195859796388973	False	False	12112141	T	A	0.011063258439725374	0.07832125146705847	0.8878430207925462	44.0	0.14125487313463736	0.045978337346218257	2.008034287570141	15.0	1.0	False	False										ZNF20	-
chr19	ENSG00000132010.11	12114956	-0.00527861042408163	0.0175254169057565	False	False	12114975	A	T	-0.04382584123107144	0.0755202639084518	0.562446025206859	32.0	0.580318962923628	0.045978337346218257	2.008034287570141	15.0	1.0	False	False										ZNF20	-
chr19	ENSG00000132010.11	12122991	-0.0114866382300315	0.0330530413075966	False	False	12123001	A	T						0.045978337346218257	2.008034287570141	15.0	1.0	False	False										ZNF20	-
chr19	ENSG00000132010.11	12149634	-0.0018194869212917898	0.0252416189606107	False	False	12149656	A	T	0.018755387150179	0.07493998480630226	0.8026655584151022	29.0	0.25027209704747255	0.045978337346218257	2.008034287570141	15.0	1.0	False	False										ZNF20	-
chr19	ENSG00000132010.11	12153952	-0.007534063673391329	0.0215614330960571	False	False	12153980	AC	GT	0.02351818501053584	0.07390168091782373	0.7506687047516564	24.0	0.3182361310115165	0.045978337346218257	2.008034287570141	15.0	1.0	False	False										ZNF20	-
chr19	ENSG00000132010.11	12156461	-0.00870827825077195	0.0216918749830549	False	False	12156476	AAAC	GTTT	0.016062478436278088	0.0698340191327031	0.818313840520114	2.0	0.23000936557518095	0.045978337346218257	2.008034287570141	15.0	1.0	False	False										ZNF20	-
chr19	ENSG00000132010.11	12169313	0.009703471328825559	0.0406691523338639	False	False	12169323	T	A	-0.05085139912061084	0.07528031461294704	0.5002485148724558	31.0	0.6754939771713598	0.045978337346218257	2.008034287570141	15.0	1.0	False	False										ZNF20	-
chr19	ENSG00000132010.11	12197546	0.0144714822686168	0.0250560282953915	False	False	12197579	ATTT	AAAT	-0.02409155285863635	0.07122637098903963	0.7355431078759156	10.0	0.3382392297137191	0.045978337346218257	2.008034287570141	15.0	1.0	False	False										ZNF20	-
chr19	ENSG00000132010.11	12230951	0.000357825177970792	0.0161605189800328	False	False	12230997	GT	AC	0.010638639810231724	0.07453138113659037	0.886654856624798	27.0	0.14274040877807911	0.045978337346218257	2.008034287570141	15.0	1.0	False	False										ZNF20	-
chr19	ENSG00000132010.11	12260193	0.0760225452178459	0.036409379648201005	False	False	12260207	AT	AT	-0.003551692978364579	0.0710664572128995	0.9601910437305576	9.0	0.04997706537874101	0.045978337346218257	2.008034287570141	15.0	1.0	False	False										ZNF20	-
chr19	ENSG00000132010.11	12261910	0.105717593031524	0.0460427833190634	True	False	12261920	T	A						0.045978337346218257	2.008034287570141	15.0	1.0	False	False										ZNF20	-
chr19	ENSG00000132010.11	12268209	-0.0510446170804064	0.0356912840294364	False	False	12268220	T	A	-0.058079425738210524	0.07656703254265357	0.4491760360008799	37.0	0.7585435116067211	0.045978337346218257	2.008034287570141	15.0	1.0	False	False										ZNF20	-
chr19	ENSG00000132010.11	12272084	-0.0802404883215411	0.0373218587507929	False	False	12272104	AGCTCC	AGCTGG	-0.03189862184965025	0.06963784534637676	0.6473889505999905	1.0	0.4580644574941594	0.045978337346218257	2.008034287570141	15.0	1.0	False	False										ZNF20	-
chr19	ENSG00000132010.11	12286012	-0.0614354048361028	0.0380956941296665	False	False	12286023	T	A	-0.041518839819973966	0.07778276610321005	0.5942125134680576	42.0	0.5337794205580522	0.045978337346218257	2.008034287570141	15.0	1.0	False	False										ZNF20	-
chr19	ENSG00000132010.11	12294364	0.000218350578525687	0.0151782287263633	False	False	12294421	ATCT	AGAT	0.0029648346762113213	0.07071036733589155	0.966596904908292	7.0	0.04192927837763352	0.045978337346218257	2.008034287570141	15.0	1.0	False	False										ZNF20	-
chr19	ENSG00000132010.11	12321853	-0.051131972805291	0.0362384262380773	False	False	12321869	T	A	-0.0719139786687237	0.07672391061199789	0.3499374056357865	38.0	0.9373085664572209	0.045978337346218257	2.008034287570141	15.0	1.0	False	False										ZNF20	-
chr19	ENSG00000196757.3	12112121	-0.00572134714427264	0.0208677221207337	False	False	12112141	T	A	0.03830917928235476	0.07826854850949704	0.6251754044699894	44.0	0.48945815416145555	0.16046104569821348	1.4094019318772522	9.0	1.0	False	False										ZNF700	+
chr19	ENSG00000196757.3	12114956	-0.0017413651658337698	0.021412149082572	False	False	12114975	A	T	-0.07315175502062021	0.07539036773402066	0.3332329657688794	32.0	0.9703063828883507	0.16046104569821348	1.4094019318772522	9.0	1.0	False	False										ZNF700	+
chr19	ENSG00000196757.3	12122991	-0.0028752354265732397	0.0349145688949787	False	False	12123001	A	T						0.16046104569821348	1.4094019318772522	9.0	1.0	False	False										ZNF700	+
chr19	ENSG00000196757.3	12149634	0.00289201380026102	0.0473416797063658	False	False	12149656	A	T	-0.10505458235133057	0.07453841234019254	0.16046104569821348	29.0	1.4094019318772522	0.16046104569821348	1.4094019318772522	9.0	1.0	True	False	11952147.0	0.18910879447093865	0.36919613579039057	chr19:11952147						ZNF700	+
chr19	ENSG00000196757.3	12153952	-0.00284418199387876	0.016686496832942	False	False	12153980	AC	GT	-0.09734102067792984	0.07357107732723164	0.1874568600111069	24.0	1.323088151135446	0.16046104569821348	1.4094019318772522	9.0	1.0	False	False										ZNF700	+
chr19	ENSG00000196757.3	12156461	-0.00353260150124513	0.0143844118009086	False	False	12156476	AAAC	GTTT	-0.022015587091426158	0.06982610155357967	0.7528609392007362	2.0	0.3152916545760891	0.16046104569821348	1.4094019318772522	9.0	1.0	False	False										ZNF700	+
chr19	ENSG00000196757.3	11952148	0.00961608718339165	0.0200113461709703	False	False	11952175	AAAT	ATTT	0.01912534207797494	0.06983025486205469	0.7844500520320818	2.0	0.27388332057151815	0.16046104569821348	1.4094019318772522	9.0	1.0	False	False										ZNF700	+
chr19	ENSG00000196757.3	11952749	0.0123797852933775	0.0252555539466125	True	False	11952772	T	A	-0.01905767389081529	0.07390870180530662	0.7968091233173963	24.0	0.2578542637782735	0.16046104569821348	1.4094019318772522	9.0	1.0	False	False										ZNF700	+
chr19	ENSG00000196757.3	11976831	0.0006937320419184799	0.0175151944195076	False	False	11976849	A	T	0.002288195425203133	0.07071049300357382	0.974217188529573	7.0	0.03236005475294146	0.16046104569821348	1.4094019318772522	9.0	1.0	False	False										ZNF700	+
chr19	ENSG00000196757.3	12079072	0.0044634170067031605	0.0169965705044996	False	False	12079082	T	A	-0.0024217361675590962	0.07179560532719699	0.9731263535556722	13.0	0.033730980559637615	0.16046104569821348	1.4094019318772522	9.0	1.0	False	False										ZNF700	+
chr19	ENSG00000197054.7	12112121	0.00265156019006354	0.0203810388993986	False	False	12112141	T	A	-0.011642791724507141	0.07832073609106177	0.8820093921319481	44.0	0.14865528984521198	0.23157275332796295	1.1999459704872184	9.0	1.0	False	False										ZNF763	+
chr19	ENSG00000197054.7	12114956	-0.0210537607465312	0.0305485518401475	False	False	12114975	A	T	-0.0816274468293612	0.07534063445157857	0.2801013647036529	32.0	1.0834451743543938	0.23157275332796295	1.1999459704872184	9.0	1.0	False	False										ZNF763	+
chr19	ENSG00000197054.7	12122991	-0.00251351811378388	0.0225678817905366	False	False	12123001	A	T						0.23157275332796295	1.1999459704872184	9.0	1.0	False	False										ZNF763	+
chr19	ENSG00000197054.7	12149634	0.0184032393135819	0.0303667204611837	False	False	12149656	A	T	0.019947093025244018	0.07493825598825289	0.7904083720094228	29.0	0.2661803742586546	0.23157275332796295	1.1999459704872184	9.0	1.0	False	False										ZNF763	+
chr19	ENSG00000197054.7	12153952	-0.0310794338968546	0.0357358959863613	True	False	12153980	AC	GT	-0.06571824023663789	0.07376232370500364	0.37412805940359184	24.0	0.8909459048424733	0.23157275332796295	1.1999459704872184	9.0	1.0	False	False										ZNF763	+
chr19	ENSG00000197054.7	12156461	-0.00184534501096823	0.0141561849684727	False	False	12156476	AAAC	GTTT	0.0032458070715801306	0.06984266166862703	0.9629783910531908	2.0	0.046473129660780536	0.23157275332796295	1.1999459704872184	9.0	1.0	False	False										ZNF763	+
chr19	ENSG00000197054.7	12169313	0.0193126222267999	0.0323769634475965	False	False	12169323	T	A	-0.02168446804141697	0.07536011212255216	0.7738807610169062	31.0	0.2877446361299628	0.23157275332796295	1.1999459704872184	9.0	1.0	False	False										ZNF763	+
chr19	ENSG00000197054.7	12170057	-0.0128472090558053	0.028583577510163997	False	False	12170096	GTTT	AAAC	-0.0843361296367905	0.07028327250646726	0.23157275332796295	6.0	1.1999459704872184	0.23157275332796295	1.1999459704872184	9.0	1.0	True	False	12167742.0	0.7154648481211228	0.8119055618409716	chr19:12167742						ZNF763	+
chr19	ENSG00000197054.7	11976831	-0.00078314246441216	0.0163804272192767	False	False	11976849	A	T	-0.05454939038698688	0.07060539511993418	0.4406740291635583	7.0	0.7725952144921264	0.23157275332796295	1.1999459704872184	9.0	1.0	False	False										ZNF763	+
chr19	ENSG00000197054.7	12079072	0.0143366098946731	0.0253348846822464	False	False	12079082	T	A	0.08163405148385122	0.07155618806002823	0.2553435150439011	13.0	1.1408384613133489	0.23157275332796295	1.1999459704872184	9.0	1.0	False	False										ZNF763	+
chr19	ENSG00000197647.7	12112121	-0.0183145171021107	0.0343719180725774	False	False	12112141	T	A	-0.0827327473686176	0.07805752529179989	0.29076059013164585	44.0	1.0598945721035926	0.0010028742455780641	3.3405384885733933	10.0	0.0669697135102685	False	False										ZNF433	-
chr19	ENSG00000197647.7	12114956	-0.00431388473954784	0.0239449113619628	False	False	12114975	A	T	-0.03810449151117468	0.07553799602949772	0.6145857922964106	32.0	0.5044413873025545	0.0010028742455780641	3.3405384885733933	10.0	0.0669697135102685	False	False										ZNF433	-
chr19	ENSG00000197647.7	12122991	-0.0262279038181897	0.0429275152751568	False	False	12123001	A	T						0.0010028742455780641	3.3405384885733933	10.0	0.0669697135102685	False	False										ZNF433	-
chr19	ENSG00000197647.7	12149634	0.013525816069737	0.025639011749147005	False	False	12149656	A	T	-0.00695625390019735	0.07495135540565133	0.9261586854339212	29.0	0.09281024822765044	0.0010028742455780641	3.3405384885733933	10.0	0.0669697135102685	False	False										ZNF433	-
chr19	ENSG00000197647.7	12153952	-0.0267707374926698	0.039282701609695	False	False	12153980	AC	GT	0.035555021875272305	0.07387538763666103	0.6308898380419705	24.0	0.4812837267283312	0.0010028742455780641	3.3405384885733933	10.0	0.0669697135102685	False	False										ZNF433	-
chr19	ENSG00000197647.7	12156461	-0.083017042974438	0.0465521584335639	False	False	12156476	AAAC	GTTT	-0.10878716080734943	0.0694285157428909	0.11868163942831328	2.0	1.566894519396213	0.0010028742455780641	3.3405384885733933	10.0	0.0669697135102685	False	False										ZNF433	-
chr19	ENSG00000197647.7	12169313	0.0150039746192836	0.0262824962122025	False	False	12169323	T	A	0.030924820983733493	0.07534178393129247	0.6819674755754863	31.0	0.4104604293938038	0.0010028742455780641	3.3405384885733933	10.0	0.0669697135102685	False	False										ZNF433	-
chr19	ENSG00000197647.7	12170057	0.0200195330907682	0.0294167247374388	False	False	12170096	GTTT	AAAC	0.03074476989211325	0.07050121762909825	0.6632405342588044	6.0	0.43608849500811797	0.0010028742455780641	3.3405384885733933	10.0	0.0669697135102685	False	False										ZNF433	-
chr19	ENSG00000197647.7	12197546	0.038772137104432	0.0279667151823895	False	False	12197579	ATTT	AAAT	0.04637362834071233	0.07117039988841374	0.5154277627638271	10.0	0.6515858898280797	0.0010028742455780641	3.3405384885733933	10.0	0.0669697135102685	False	False										ZNF433	-
chr19	ENSG00000197647.7	12230951	-0.0027429446121845303	0.0196719336215624	False	False	12230997	GT	AC	-0.08774486022654497	0.07424811406148912	0.2388523251948825	27.0	1.1817789762832012	0.0010028742455780641	3.3405384885733933	10.0	0.0669697135102685	False	False										ZNF433	-
chr19	ENSG00000198429.5	12112121	0.005065506130826711	0.0336553048030087	False	False	12112141	T	A	0.030709019245744238	0.07828910383943194	0.6953848005063854	44.0	0.39225151061541463	5.046292247573655e-05	4.154895185581955	11.0	0.006508294995051697	False	False										ZNF69	+
chr19	ENSG00000198429.5	12114956	0.008629568858138191	0.0197396393122369	False	False	12114975	A	T	0.0037280096428304174	0.07559236930288289	0.960722694284933	32.0	0.04931727470921117	5.046292247573655e-05	4.154895185581955	11.0	0.006508294995051697	False	False										ZNF69	+
chr19	ENSG00000198429.5	12122991	-0.017315544935939	0.0327238536880107	False	False	12123001	A	T						5.046292247573655e-05	4.154895185581955	11.0	0.006508294995051697	False	False										ZNF69	+
chr19	ENSG00000198429.5	11903674	0.0966349192457413	0.0591093582072428	False	False	11903684	A	T	0.27530820077902524	0.0688441344198587	9.02245536051989e-05	12.0	3.9990073678609592	5.046292247573655e-05	4.154895185581955	11.0	0.006508294995051697	False	False										ZNF69	+
chr19	ENSG00000198429.5	11904084	0.00211590393391228	0.0195147449423145	False	False	11904103	T	A	-0.041717090594832064	0.07286900533178801	0.5676711408154267	19.0	0.572494305430482	5.046292247573655e-05	4.154895185581955	11.0	0.006508294995051697	False	False										ZNF69	+
chr19	ENSG00000198429.5	11909008	-0.00470619984773541	0.0153874340372125	False	False	11909028	CCTGG	AGGCC	-0.06110730394170452	0.06954309613766496	0.3805894007049084	1.0	0.878696913648175	5.046292247573655e-05	4.154895185581955	11.0	0.006508294995051697	False	False										ZNF69	+
chr19	ENSG00000198429.5	11919439	0.00241103979871919	0.0169625796675122	False	False	11919449	T	A	0.026682717365626576	0.07689568868555625	0.7290238784682452	38.0	0.3469988736915824	5.046292247573655e-05	4.154895185581955	11.0	0.006508294995051697	False	False										ZNF69	+
chr19	ENSG00000198429.5	11952148	-0.0136947576336235	0.0240949050702068	False	False	11952175	AAAT	ATTT	-0.10331968765271056	0.06946924366461314	0.13847936546534784	2.0	1.4872723841866218	5.046292247573655e-05	4.154895185581955	11.0	0.006508294995051697	False	False										ZNF69	+
chr19	ENSG00000198429.5	11952749	-0.0747266654435849	0.0473790977554385	False	False	11952772	T	A	-0.2514624123559737	0.07154679217746844	0.0005549525513213276	24.0	3.514656698126075	5.046292247573655e-05	4.154895185581955	11.0	0.006508294995051697	False	False										ZNF69	+
chr19	ENSG00000198429.5	11976831	-0.00613714200933186	0.0170088906921152	False	False	11976849	A	T	-0.1293931416066548	0.070116239734642	0.0664564301669535	7.0	1.8454090250182962	5.046292247573655e-05	4.154895185581955	11.0	0.006508294995051697	False	False										ZNF69	+
chr19	ENSG00000198429.5	12079072	0.011438750290206998	0.028408639001037003	False	False	12079082	T	A	0.030939121518125914	0.07176144510749427	0.6668463500530208	13.0	0.43113849605147997	5.046292247573655e-05	4.154895185581955	11.0	0.006508294995051697	False	False										ZNF69	+
chr19	ENSG00000214189.4	12112121	-0.00243258901417484	0.0204408613858901	False	False	12112141	T	A	-0.03586518198523034	0.07827565295106205	0.6474256478720108	44.0	0.4581907736707512	0.09516889332334176	1.6766723613497452	15.0	1.0	False	False										ZNF788	+
chr19	ENSG00000214189.4	12114956	-0.0126833648644566	0.029963253567348	False	False	12114975	A	T	-0.09117103617915703	0.07527806898092723	0.22748107703673476	32.0	1.211123470798069	0.09516889332334176	1.6766723613497452	15.0	1.0	False	False										ZNF788	+
chr19	ENSG00000214189.4	12122991	0.0017772651614830698	0.0236833054402002	False	False	12123001	A	T						0.09516889332334176	1.6766723613497452	15.0	1.0	False	False										ZNF788	+
chr19	ENSG00000214189.4	12149634	-0.0020744469975606398	0.0252731983881691	False	False	12149656	A	T	0.008437751059596918	0.07495050068256877	0.9104922655190888	29.0	0.112577647684204	0.09516889332334176	1.6766723613497452	15.0	1.0	False	False										ZNF788	+
chr19	ENSG00000214189.4	12153952	-0.0388420217734674	0.0331154118539637	True	False	12153980	AC	GT	-0.093419813618081	0.073598851352092	0.2059421566925224	24.0	1.2693107555601217	0.09516889332334176	1.6766723613497452	15.0	1.0	False	False										ZNF788	+
chr19	ENSG00000214189.4	12156461	-0.0158926370160506	0.0229383827859385	False	False	12156476	AAAC	GTTT	-0.0460687534998608	0.0697688752308673	0.5097992194045997	2.0	0.6603052342096374	0.09516889332334176	1.6766723613497452	15.0	1.0	False	False										ZNF788	+
chr19	ENSG00000214189.4	12169313	0.0125567167957704	0.0247980849295179	False	False	12169323	T	A	0.04850377573515238	0.07528911637131921	0.5202626995652277	31.0	0.6442335635330887	0.09516889332334176	1.6766723613497452	15.0	1.0	False	False										ZNF788	+
chr19	ENSG00000214189.4	12170057	-0.000865613386532658	0.0194173145578617	False	False	12170096	GTTT	AAAC	0.026229637461869168	0.07051029373771038	0.7102867600289733	6.0	0.37199727970840957	0.09516889332334176	1.6766723613497452	15.0	1.0	False	False										ZNF788	+
chr19	ENSG00000214189.4	12197546	0.023871626847297	0.0286617001586655	False	False	12197579	ATTT	AAAT	0.08091099203447016	0.07101345448296423	0.25593006037447885	10.0	1.1393755257164726	0.09516889332334176	1.6766723613497452	15.0	1.0	False	False										ZNF788	+
chr19	ENSG00000214189.4	12230951	-0.0005037368484976809	0.0151518068700868	False	False	12230997	GT	AC	-0.0027546796164414147	0.07453531645171108	0.9705594128796132	27.0	0.03695804549546763	0.09516889332334176	1.6766723613497452	15.0	1.0	False	False										ZNF788	+
chr19	ENSG00000214189.4	12260193	0.0105759824260662	0.0221673171494961	False	False	12260207	AT	AT	0.017331987576209306	0.07105623047933675	0.8075458573318529	9.0	0.2439193221944059	0.09516889332334176	1.6766723613497452	15.0	1.0	False	False										ZNF788	+
chr19	ENSG00000214189.4	12261910	0.0145684642963715	0.0243728557678534	False	False	12261920	T	A						0.09516889332334176	1.6766723613497452	15.0	1.0	False	False										ZNF788	+
chr19	ENSG00000214189.4	12268209	-0.00664405208524361	0.0207978347220008	False	False	12268220	T	A	-0.11917943080228954	0.0761498624336807	0.11942740999941626	37.0	1.5650642955013019	0.09516889332334176	1.6766723613497452	15.0	1.0	False	False										ZNF788	+
chr19	ENSG00000214189.4	12272084	-0.011358448369798001	0.0204922799725105	False	False	12272104	AGCTCC	AGCTGG	-0.0678949304468498	0.0695125286751509	0.3298487380459546	1.0	0.9767294003091078	0.09516889332334176	1.6766723613497452	15.0	1.0	False	False										ZNF788	+
chr19	ENSG00000214189.4	12286012	-0.0115174671220306	0.0218843345507547	False	False	12286023	T	A	-0.11024769264247758	0.07737533262343972	0.1560913512090737	42.0	1.4248428911965627	0.09516889332334176	1.6766723613497452	15.0	1.0	False	False										ZNF788	+
chr19	ENSG00000214189.4	12294364	0.0121869026767254	0.0228785124216522	False	False	12294421	ATCT	AGAT	0.11773408303918155	0.07021889651977321	0.09516889332334176	7.0	1.6766723613497452	0.09516889332334176	1.6766723613497452	15.0	1.0	True	False	12222861.0	0.5585256075265369	0.6931879316069293	chr19:12222861						ZNF788	+
chr19	ENSG00000214189.4	12321853	-0.00516867773338111	0.0169850512157797	False	False	12321869	T	A	-0.08977314821922522	0.07661247993639675	0.24293377529456545	38.0	1.1717823035327193	0.09516889332334176	1.6766723613497452	15.0	1.0	False	False										ZNF788	+
chr19	ENSG00000223547.5	12112121	-0.00257259296245581	0.0177982417556502	False	False	12112141	T	A	-0.06497740574368838	0.07816052134282175	0.40700179455914665	44.0	0.8313328087806554	0.3263588424761624	0.9841579832350725	14.0	1.0	False	False										ZNF844	+
chr19	ENSG00000223547.5	12114956	0.0122984677981713	0.0239156911701687	False	False	12114975	A	T	0.03979592616397312	0.07553301205473953	0.5989524737915708	32.0	0.5268679889944362	0.3263588424761624	0.9841579832350725	14.0	1.0	False	False										ZNF844	+
chr19	ENSG00000223547.5	12122991	-0.0108859151395089	0.032939636931204	False	False	12123001	A	T						0.3263588424761624	0.9841579832350725	14.0	1.0	False	False										ZNF844	+
chr19	ENSG00000223547.5	12149634	0.0284071789118065	0.0322737724698089	False	False	12149656	A	T	-0.013843474108453269	0.07494598647627708	0.8536646819534499	29.0	0.18471268121656112	0.3263588424761624	0.9841579832350725	14.0	1.0	False	False										ZNF844	+
chr19	ENSG00000223547.5	12153952	-0.0267766442388367	0.0298044900450062	False	False	12153980	AC	GT	0.004438531284550479	0.07392139893822221	0.9521861676264878	24.0	0.06004392974570003	0.3263588424761624	0.9841579832350725	14.0	1.0	False	False										ZNF844	+
chr19	ENSG00000223547.5	12156461	-0.009365788146580279	0.0181964247409086	False	False	12156476	AAAC	GTTT	0.013018462286812698	0.06983711081525963	0.852306169562674	2.0	0.18641181078138364	0.3263588424761624	0.9841579832350725	14.0	1.0	False	False										ZNF844	+
chr19	ENSG00000223547.5	12169313	0.0237606647865629	0.0338343663612471	False	False	12169323	T	A	0.02674374868876777	0.07535087514972832	0.7230723197806433	31.0	0.3549228676591448	0.3263588424761624	0.9841579832350725	14.0	1.0	False	False										ZNF844	+
chr19	ENSG00000223547.5	12170057	0.0234801980842313	0.0384221545125438	False	False	12170096	GTTT	AAAC	-0.016574347497826804	0.07052487268114452	0.8144369499239783	6.0	0.23501421367695868	0.3263588424761624	0.9841579832350725	14.0	1.0	False	False										ZNF844	+
chr19	ENSG00000223547.5	12197546	0.0409251623410455	0.0312309989453383	True	False	12197579	ATTT	AAAT	0.06624119351753892	0.0710905658273418	0.35258765152734783	10.0	0.9317859936354904	0.3263588424761624	0.9841579832350725	14.0	1.0	False	False										ZNF844	+
chr19	ENSG00000223547.5	12230951	-0.00170340119733263	0.0194728317344414	False	False	12230997	GT	AC	-0.07315823951993515	0.07433586961257299	0.3263588424761624	27.0	0.9841579832350725	0.3263588424761624	0.9841579832350725	14.0	1.0	True	False	12160065.0	0.2967106903537202	0.4706365320419291	chr19:12160065						ZNF844	+
chr19	ENSG00000223547.5	12260193	0.00305564821476529	0.0146318775365243	False	False	12260207	AT	AT	0.008711080989910792	0.07106420901813852	0.9025636843264409	9.0	0.12258042564981429	0.3263588424761624	0.9841579832350725	14.0	1.0	False	False										ZNF844	+
chr19	ENSG00000223547.5	12261910	0.0154800131759144	0.0271879811948304	False	False	12261920	T	A						0.3263588424761624	0.9841579832350725	14.0	1.0	False	False										ZNF844	+
chr19	ENSG00000223547.5	12268209	-0.00932001917138858	0.0233006019058039	False	False	12268220	T	A	-0.002771306770319594	0.07669620436420055	0.9712182580116421	37.0	0.03613355828092525	0.3263588424761624	0.9841579832350725	14.0	1.0	False	False										ZNF844	+
chr19	ENSG00000223547.5	12272084	-0.0137682340152247	0.0214155888842452	False	False	12272104	AGCTCC	AGCTGG	0.024167054621196976	0.06965295223257434	0.7289726831319423	1.0	0.3469638234500398	0.3263588424761624	0.9841579832350725	14.0	1.0	False	False										ZNF844	+
chr19	ENSG00000223547.5	12286012	-0.00880631951292123	0.0253991459829208	False	False	12286023	T	A	0.05287243935158113	0.07774100377290134	0.4973879047706787	42.0	0.6801100678611408	0.3263588424761624	0.9841579832350725	14.0	1.0	False	False										ZNF844	+
chr19	ENSG00000223547.5	12079072	0.00946936077857118	0.0203840467663111	False	False	12079082	T	A	-0.007491721311755534	0.07179380103153478	0.916998980585639	13.0	0.10435053171881599	0.3263588424761624	0.9841579832350725	14.0	1.0	False	False										ZNF844	+
chr19	ENSG00000257446.2	12112121	-0.00229238785978208	0.0264984422638406	False	False	12112141	T	A	0.013938618232875566	0.07831843583830057	0.8589646546350536	44.0	0.17797365439797347	0.24936044932985094	1.1557462185004606	11.0	1.0	False	False										ZNF878	-
chr19	ENSG00000257446.2	12114956	-0.0172878265441737	0.0343534800534002	False	False	12114975	A	T	-0.08703467206848124	0.07530604095889289	0.24936044932985094	32.0	1.1557462185004606	0.24936044932985094	1.1557462185004606	11.0	1.0	True	False	12189379.0	0.20034973176862106	0.38092141730828233	chr19:12189379						ZNF878	-
chr19	ENSG00000257446.2	12122991	0.00048002960566771204	0.0289693212525129	False	False	12123001	A	T						0.24936044932985094	1.1557462185004606	11.0	1.0	False	False										ZNF878	-
chr19	ENSG00000257446.2	12149634	0.00207821333339232	0.0166239647074892	False	False	12149656	A	T	0.08162325453996938	0.07470306930498896	0.2760302851694424	29.0	1.092635888985063	0.24936044932985094	1.1557462185004606	11.0	1.0	False	False										ZNF878	-
chr19	ENSG00000257446.2	12153952	-0.00622812251037179	0.0226295695048399	False	False	12153980	AC	GT	-0.05456325438481866	0.07381200648964216	0.4607210126283875	24.0	0.739219227057259	0.24936044932985094	1.1557462185004606	11.0	1.0	False	False										ZNF878	-
chr19	ENSG00000257446.2	12156461	-0.00223526682865489	0.0189639661987079	False	False	12156476	AAAC	GTTT	-0.005357057377768092	0.0698420273899099	0.9389350302816304	2.0	0.07670248957495224	0.24936044932985094	1.1557462185004606	11.0	1.0	False	False										ZNF878	-
chr19	ENSG00000257446.2	12169313	-0.000445512361297508	0.0197371361768285	False	False	12169323	T	A	-0.04011731340381719	0.0753171552188288	0.5949511252617687	31.0	0.5326450964227087	0.24936044932985094	1.1557462185004606	11.0	1.0	False	False										ZNF878	-
chr19	ENSG00000257446.2	12170057	0.016614184538686	0.0239616686697098	False	False	12170096	GTTT	AAAC	0.06471801678267505	0.07038669234466463	0.35895513076358965	6.0	0.9194638166227275	0.24936044932985094	1.1557462185004606	11.0	1.0	False	False										ZNF878	-
chr19	ENSG00000257446.2	12197546	0.0106015649231757	0.0302140123233259	False	False	12197579	ATTT	AAAT	0.05660127696018701	0.07113283118446165	0.4271569465850703	10.0	0.7957124160207906	0.24936044932985094	1.1557462185004606	11.0	1.0	False	False										ZNF878	-
chr19	ENSG00000257446.2	12230951	-0.0024876317575732	0.0157135878106616	False	False	12230997	GT	AC	-0.0062886632253174495	0.07453412539512191	0.9328536869133592	27.0	0.08437293913331446	0.24936044932985094	1.1557462185004606	11.0	1.0	False	False										ZNF878	-
chr19	ENSG00000257446.2	12260193	6.6860991000393e-05	0.0207408974738672	False	False	12260207	AT	AT	-0.005630324123515367	0.07106577901295752	0.9369321317208604	9.0	0.07922693878426046	0.24936044932985094	1.1557462185004606	11.0	1.0	False	False										ZNF878	-
chr19	ENSG00000257446.2	12261910	0.00265381245417709	0.0209445724291542	False	False	12261920	T	A						0.24936044932985094	1.1557462185004606	11.0	1.0	False	False										ZNF878	-
chr19	ENSG00000257446.2	12079072	0.0323753835311569	0.0404791801568322	True	False	12079082	T	A	0.0536157547588479	0.07169254770260941	0.4554521574530138	13.0	0.7478567365363198	0.24936044932985094	1.1557462185004606	11.0	1.0	False	False										ZNF878	-
chr19	ENSG00000257591.1	12156461	-0.0046685244615412794	0.0166944531214894	False	False	12156476	AAAC	GTTT	-0.051724234681904686	0.06974953810657691	0.4591960001312823	2.0	0.7415709994074848	0.3060617568374929	1.0261470501778869	11.0	1.0	False	False										ZNF625	-
chr19	ENSG00000257591.1	12169313	-0.0152896994032962	0.0336856187829914	False	False	12169323	T	A	-0.072119832511754	0.0751815503297939	0.3387358321485956	31.0	0.9592756759522879	0.3060617568374929	1.0261470501778869	11.0	1.0	False	False										ZNF625	-
chr19	ENSG00000257591.1	12170057	-0.000906543734050398	0.0173128671359522	False	False	12170096	GTTT	AAAC	0.013971708752186864	0.07052767677173709	0.8431650847209443	6.0	0.19810249524319817	0.3060617568374929	1.0261470501778869	11.0	1.0	False	False										ZNF625	-
chr19	ENSG00000257591.1	12197546	-0.007128335672462541	0.0185811829947558	False	False	12197579	ATTT	AAAT	-0.00707191370212638	0.07124526836320505	0.9210315624917396	10.0	0.09926152100479282	0.3060617568374929	1.0261470501778869	11.0	1.0	False	False										ZNF625	-
chr19	ENSG00000257591.1	12230951	-0.0026264779427259397	0.0160575675380821	False	False	12230997	GT	AC	-0.07294954630495293	0.0743370090157692	0.32774447214155045	27.0	0.9813355052996288	0.3060617568374929	1.0261470501778869	11.0	1.0	False	False										ZNF625	-
chr19	ENSG00000257591.1	12260193	-0.0207599491725875	0.0351774346346265	False	False	12260207	AT	AT	-0.06427745658147711	0.0709199437898013	0.3658584843485846	9.0	0.906338233600244	0.3060617568374929	1.0261470501778869	11.0	1.0	False	False										ZNF625	-
chr19	ENSG00000257591.1	12261910	-0.0237138786323235	0.0470682832397243	False	False	12261920	T	A						0.3060617568374929	1.0261470501778869	11.0	1.0	False	False										ZNF625	-
chr19	ENSG00000257591.1	12268209	0.0014008021730507198	0.0452354959942578	False	False	12268220	T	A	-0.03354032427629166	0.07665334675351344	0.6622617378917068	37.0	0.4375585110998995	0.3060617568374929	1.0261470501778869	11.0	1.0	False	False										ZNF625	-
chr19	ENSG00000257591.1	12272084	0.0201044160032187	0.0352917281440251	False	False	12272104	AGCTCC	AGCTGG	0.010339006624397941	0.0696695774638428	0.8821717955018039	1.0	0.14840059321105675	0.3060617568374929	1.0261470501778869	11.0	1.0	False	False										ZNF625	-
chr19	ENSG00000257591.1	12286012	0.041847384014264	0.0454359582447902	True	False	12286023	T	A	0.045611943900820746	0.07776887086877088	0.5583367695217978	42.0	0.5865064439187689	0.3060617568374929	1.0261470501778869	11.0	1.0	False	False										ZNF625	-
chr19	ENSG00000257591.1	12294364	-0.0068304499938348796	0.0185255784952676	False	False	12294421	ATCT	AGAT	-0.07236929571188566	0.07052526799091821	0.3060617568374929	7.0	1.0261470501778869	0.3060617568374929	1.0261470501778869	11.0	1.0	True	False	12188745.0	0.14956785075155993	0.32790231240531176	chr19:12188745						ZNF625	-
chr19	ENSG00000257591.1	12321853	0.0148288783682827	0.0270085138571427	False	False	12321869	T	A	0.023767131488968328	0.07690134783334124	0.7576565620132656	38.0	0.3090600120621538	0.3060617568374929	1.0261470501778869	11.0	1.0	False	False										ZNF625	-
chr19	ENSG00000257591.1	12365553	0.000736170685982529	0.0216256981524543	False	False	12365577	AAT	ATT						0.3060617568374929	1.0261470501778869	11.0	1.0	False	False										ZNF625	-
chr19	ENSG00000196646.7	12197546	-0.000411084426536045	0.0172149274025722	False	False	12197579	ATTT	AAAT	-0.049148189896412425	0.07116094774815572	0.4905906888271835	10.0	0.6906623850816573	0.014656940106733848	2.462366951239924	12.0	0.48712374216481336	False	False										ZNF136	+
chr19	ENSG00000196646.7	12230951	-0.0011149104299021401	0.0167784662064919	False	False	12230997	GT	AC	-0.0740357771023867	0.07433104270419981	0.32057376412306604	27.0	0.9960276946068398	0.014656940106733848	2.462366951239924	12.0	0.48712374216481336	False	False										ZNF136	+
chr19	ENSG00000196646.7	12261910	0.008890491665039359	0.0252758560855637	False	False	12261920	T	A						0.014656940106733848	2.462366951239924	12.0	0.48712374216481336	False	False										ZNF136	+
chr19	ENSG00000196646.7	12268209	-0.0100642992127038	0.0318795513005895	False	False	12268220	T	A	-0.11483686267747376	0.07618910277840793	0.13359981051208128	37.0	1.5072609925788316	0.014656940106733848	2.462366951239924	12.0	0.48712374216481336	False	False										ZNF136	+
chr19	ENSG00000196646.7	12272084	-0.0267347951499349	0.0404888436107627	False	False	12272104	AGCTCC	AGCTGG	-0.1572071124647338	0.06880695959206018	0.023345716605608836	1.0	2.2847559810341385	0.014656940106733848	2.462366951239924	12.0	0.48712374216481336	False	False										ZNF136	+
chr19	ENSG00000196646.7	12286012	-0.00908509139955304	0.021529062263217002	False	False	12286023	T	A	-0.12390350148558955	0.07725000430791829	0.11064220031982896	42.0	1.6039287323753482	0.014656940106733848	2.462366951239924	12.0	0.48712374216481336	False	False										ZNF136	+
chr19	ENSG00000196646.7	12294364	-0.00223068700508628	0.0207164372235158	False	False	12294421	ATCT	AGAT	-0.003037736888065625	0.07071035186429918	0.9657760515305824	7.0	0.04296028527612719	0.014656940106733848	2.462366951239924	12.0	0.48712374216481336	False	False										ZNF136	+
chr19	ENSG00000196646.7	12321853	-0.0057916694424707295	0.0200955591237828	False	False	12321869	T	A	-0.11246567387699664	0.0764350469584909	0.14304560264903662	38.0	1.4713888242663429	0.014656940106733848	2.462366951239924	12.0	0.48712374216481336	False	False										ZNF136	+
chr19	ENSG00000196646.7	12365553	0.00996274810805095	0.0273152723570557	False	False	12365577	AAT	ATT						0.014656940106733848	2.462366951239924	12.0	0.48712374216481336	False	False										ZNF136	+
chr19	ENSG00000196646.7	12378947	0.0394728136643109	0.0549586126647098	False	False	12378997	AC	GT	0.15258130369624462	0.07740891919894116	0.050404656123670885	44.0	1.9711075322484506	0.014656940106733848	2.462366951239924	12.0	0.48712374216481336	False	False										ZNF136	+
chr19	ENSG00000196646.7	12380340	-0.0100719813221251	0.0218301554159214	False	False	12380361	AAAAT	ATTTT	-0.10928999796901244	0.06993829304026371	0.11969710602746304	5.0	1.5626632166457626	0.014656940106733848	2.462366951239924	12.0	0.48712374216481336	False	False										ZNF136	+
chr19	ENSG00000196646.7	12389544	0.00735230680211828	0.0207804561186809	False	False	12389555	A	T	0.1270157767722035	0.07563171909228561	0.09489003765482573	35.0	1.6793982511123302	0.014656940106733848	2.462366951239924	12.0	0.48712374216481336	False	False										ZNF136	+
chr19	ENSG00000196646.7	12390737	-0.00237191561376453	0.0172790674571841	False	False	12390761	GT	AC	-0.02858662715582566	0.07689163991259937	0.71052379973608	38.0	0.3717780917186745	0.014656940106733848	2.462366951239924	12.0	0.48712374216481336	False	False										ZNF136	+
chr19	ENSG00000197857.9	12260193	0.00660176068973009	0.0231105027541274	False	False	12260207	AT	AT	0.036550099332854455	0.07101942010118706	0.6073720616794465	9.0	0.5146493632414711	0.017373442359965973	2.3987644666814245	13.0	0.5686493466682983	False	False										ZNF44	-
chr19	ENSG00000197857.9	12261910	0.0268121944138292	0.0340995855311939	False	False	12261920	T	A						0.017373442359965973	2.3987644666814245	13.0	0.5686493466682983	False	False										ZNF44	-
chr19	ENSG00000197857.9	12268209	-0.00628594899862126	0.0222836130023425	False	False	12268220	T	A	-0.09085975624073953	0.07637925899151797	0.23586762623682234	37.0	1.1895867731687426	0.017373442359965973	2.3987644666814245	13.0	0.5686493466682983	False	False										ZNF44	-
chr19	ENSG00000197857.9	12272084	-0.0251118118397589	0.0307027975629904	False	False	12272104	AGCTCC	AGCTGG	-0.0862352071973224	0.06941375486364408	0.21552500858046744	1.0	1.2423360091486517	0.017373442359965973	2.3987644666814245	13.0	0.5686493466682983	False	False										ZNF44	-
chr19	ENSG00000197857.9	12286012	-0.0105146641832655	0.0260750894940916	False	False	12286023	T	A	-0.09475373079779198	0.07749962778013836	0.22321123662289136	42.0	1.2226346566025121	0.017373442359965973	2.3987644666814245	13.0	0.5686493466682983	False	False										ZNF44	-
chr19	ENSG00000197857.9	12294364	0.0367010702631293	0.0319314178866582	False	False	12294421	ATCT	AGAT	0.07552813825613808	0.07050870514807242	0.2853754715411937	7.0	1.0711888425340468	0.017373442359965973	2.3987644666814245	13.0	0.5686493466682983	False	False										ZNF44	-
chr19	ENSG00000197857.9	12321853	-0.0217008558641137	0.032667113025376	False	False	12321869	T	A	-0.029649549614706974	0.07688925811232017	0.7002677524390777	38.0	0.3856136779391834	0.017373442359965973	2.3987644666814245	13.0	0.5686493466682983	False	False										ZNF44	-
chr19	ENSG00000197857.9	12449666	0.00288401302557052	0.0165720263975285	False	False	12449698	AAAAC	GTTTT	0.10695023881524728	0.07013000175641684	0.1288239266261328	6.0	1.5250283207851396	0.017373442359965973	2.3987644666814245	13.0	0.5686493466682983	False	False										ZNF44	-
chr19	ENSG00000197857.9	12365553	0.00411907717667103	0.0237111794491398	False	False	12365577	AAT	ATT						0.017373442359965973	2.3987644666814245	13.0	0.5686493466682983	False	False										ZNF44	-
chr19	ENSG00000197857.9	12378947	0.0014631649649308699	0.0180342054903382	False	False	12378997	AC	GT	-0.06976603825269538	0.0781351943005429	0.3732330636565001	44.0	0.8928887792144472	0.017373442359965973	2.3987644666814245	13.0	0.5686493466682983	False	False										ZNF44	-
chr19	ENSG00000197857.9	12380340	-0.0674215774093767	0.0396561361748821	False	False	12380361	AAAAT	ATTTT	-0.12513312030419171	0.06980672405848094	0.07453878930620468	5.0	1.7925654296477342	0.017373442359965973	2.3987644666814245	13.0	0.5686493466682983	False	False										ZNF44	-
chr19	ENSG00000197857.9	12389544	0.0566502644011563	0.0454398979322762	False	False	12389555	A	T	0.10159131819450228	0.07585478798900958	0.1822444132597	35.0	1.3392868253645585	0.017373442359965973	2.3987644666814245	13.0	0.5686493466682983	False	False										ZNF44	-
chr19	ENSG00000197857.9	12390737	-0.0143623587631262	0.0386833761516569	False	False	12390761	GT	AC	0.008123653239250265	0.07692053866035463	0.9160162632645094	38.0	0.10561097699953123	0.017373442359965973	2.3987644666814245	13.0	0.5686493466682983	False	False										ZNF44	-
chr19	ENSG00000197857.9	12409779	0.00591583651684989	0.0182137594743518	False	False	12409805	A	T	0.07881034643146674	0.07668381749530331	0.30554501722187355	38.0	1.0277311303169494	0.017373442359965973	2.3987644666814245	13.0	0.5686493466682983	False	False										ZNF44	-
chr19	ENSG00000181007.7	36826472	-0.0117991090553785	0.0290151357628212	False	False	36826495	AC	GT	-0.06129548115748056	0.07184622553968191	0.3946346562159484	14.0	0.8531482440037996	0.0017560938063867404	3.1703158179193114	18.0	0.15763073618078594	False	False										ZFP82	-
chr19	ENSG00000181007.7	36838511	-0.00127202450784295	0.0149132124578655	False	False	36838543	A	T	-0.029871375122649126	0.07015492008799609	0.6707108006827254	4.0	0.4257915921674649	0.0017560938063867404	3.1703158179193114	18.0	0.15763073618078594	False	False										ZFP82	-
chr19	ENSG00000181007.7	36848948	0.116120880860298	0.033355315610622	False	False	36849020	ATCT	AGAT	0.09695119858061338	0.07278274995039062	0.18446069666681286	20.0	1.3320628671861972	0.0017560938063867404	3.1703158179193114	18.0	0.15763073618078594	False	False										ZFP82	-
chr19	ENSG00000181007.7	36873841	0.11056099037033301	0.0432075450477964	False	False	36873860	A	T	0.2028572414592536	0.07623126454723114	0.00855865694171936	42.0	2.6610766942422672	0.0017560938063867404	3.1703158179193114	18.0	0.15763073618078594	False	False										ZFP82	-
chr19	ENSG00000181007.7	36902979	0.0555840152521233	0.0406743693795235	False	False	36902998	AG	CT	0.214069714097701	0.07448170360261137	0.0045628631984937365	35.0	2.8741248352729083	0.0017560938063867404	3.1703158179193114	18.0	0.15763073618078594	False	False										ZFP82	-
chr19	ENSG00000181007.7	36916232	0.00383889019653193	0.0162889639738455	False	False	36916242	T	A	0.0013467189712476053	0.07198150980007656	0.9850923885198022	14.0	0.018709234843614978	0.0017560938063867404	3.1703158179193114	18.0	0.15763073618078594	False	False										ZFP82	-
chr19	ENSG00000181007.7	36924591	-0.00905014984445949	0.0218017938373041	False	False	36924601	A	T	0.10261777603134173	0.0712334404343549	0.15130585138425068	12.0	1.4405843014968376	0.0017560938063867404	3.1703158179193114	18.0	0.15763073618078594	False	False										ZFP82	-
chr19	ENSG00000181007.7	36933800	-0.0239098886096604	0.0303788473858148	False	False	36933811	T	A	0.030950452731244943	0.07665975512444309	0.6869128244685627	37.0	0.4037379545630239	0.0017560938063867404	3.1703158179193114	18.0	0.15763073618078594	False	False										ZFP82	-
chr19	ENSG00000181007.7	36948802	-0.00471172408375441	0.0254624232819413	False	False	36948816	AAAC	GTTT	0.0804544261226525	0.0710160875931785	0.25863140369238435	10.0	1.1329042312714028	0.0017560938063867404	3.1703158179193114	18.0	0.15763073618078594	False	False										ZFP82	-
chr19	ENSG00000181007.7	36949145	-0.0172598607942792	0.0273908737966984	False	False	36949173	AC	GT	-0.03563606884522805	0.06979866762993006	0.6102119221227502	2.0	0.5105551446077619	0.0017560938063867404	3.1703158179193114	18.0	0.15763073618078594	False	False										ZFP82	-
chr19	ENSG00000181007.7	36960820	0.0203953160119446	0.0320631957636307	False	False	36960834	A	T	-0.02162229110332766	0.0703433051318214	0.7588690255621372	5.0	0.3073823594556453	0.0017560938063867404	3.1703158179193114	18.0	0.15763073618078594	False	False										ZFP82	-
chr19	ENSG00000181007.7	36999333	0.00385840364870393	0.0305454463288723	False	False	36999343	T	A	0.010964904256870326	0.07235311066139656	0.879704105338428	16.0	0.15154710221354126	0.0017560938063867404	3.1703158179193114	18.0	0.15763073618078594	False	False										ZFP82	-
chr19	ENSG00000181007.7	36970713	-0.0179561779133687	0.0365793003263656	False	False	36970732	GTTT	AAAC	0.03311683873812524	0.06980471977165999	0.6357045398983703	2.0	0.4744211973983218	0.0017560938063867404	3.1703158179193114	18.0	0.15763073618078594	False	False										ZFP82	-
chr19	ENSG00000181007.7	36971558	0.00830150717651344	0.0428732121102171	False	False	36971568	A	T	0.01820539192508959	0.07807393945863482	0.8159113183498484	43.0	0.23318141817008198	0.0017560938063867404	3.1703158179193114	18.0	0.15763073618078594	False	False										ZFP82	-
chr19	ENSG00000181007.7	36976970	-0.0287929782858137	0.0332654209752143	False	False	36976991	AAAAG	CTTTT	-0.07254652350525925	0.06982951936075057	0.3000768025646664	3.0	1.0389091056244022	0.0017560938063867404	3.1703158179193114	18.0	0.15763073618078594	False	False										ZFP82	-
chr19	ENSG00000181007.7	36989602	-0.0374732841079701	0.0354584052523937	False	False	36989624	CTTT	AAAG	-0.01316508250892123	0.07000793654596725	0.8510233718551851	3.0	0.1880512861606345	0.0017560938063867404	3.1703158179193114	18.0	0.15763073618078594	False	False										ZFP82	-
chr19	ENSG00000181007.7	36990432	-0.00980370688822701	0.0225568178997075	False	False	36990456	T	A	-0.1077878832633914	0.0736930734746533	0.14528524723208291	25.0	1.462659625676557	0.0017560938063867404	3.1703158179193114	18.0	0.15763073618078594	False	False										ZFP82	-
chr19	ENSG00000186017.10	36838511	-0.0291986877734563	0.0308169541478965	False	False	36838543	A	T	-0.056239023358358925	0.07007515923725467	0.4231717662992109	4.0	0.8025529156194922	4.110573165080185e-08	5.704366064941384	24.0	2.8333707929099962e-05	False	False										ZNF566	-
chr19	ENSG00000186017.10	36848948	0.0071168032440937	0.0221005591242832	False	False	36849020	ATCT	AGAT	0.09379992972935204	0.07280482931853059	0.19920721916104606	20.0	1.2883751065326334	4.110573165080185e-08	5.704366064941384	24.0	2.8333707929099962e-05	False	False										ZNF566	-
chr19	ENSG00000186017.10	36873841	0.00310994021940717	0.0196441658647098	False	False	36873860	A	T	-0.01394532750857764	0.07784232422955165	0.8580409784475986	42.0	0.17914839576801217	4.110573165080185e-08	5.704366064941384	24.0	2.8333707929099962e-05	False	False										ZNF566	-
chr19	ENSG00000186017.10	36902979	0.0089641455849857	0.0219714581467783	False	False	36902998	AG	CT	0.09205976847287818	0.07592549128528016	0.2269832777629269	35.0	1.212501452601414	4.110573165080185e-08	5.704366064941384	24.0	2.8333707929099962e-05	False	False										ZNF566	-
chr19	ENSG00000186017.10	36916232	-0.00376858277898205	0.0188535312890209	False	False	36916242	T	A	0.044116551024047004	0.07191149316594801	0.5402786946742502	14.0	0.6134840076570313	4.110573165080185e-08	5.704366064941384	24.0	2.8333707929099962e-05	False	False										ZNF566	-
chr19	ENSG00000186017.10	36924591	0.120506512179062	0.044080000071319	False	False	36924601	A	T	0.20922397549690366	0.07002656375380349	0.0031711881646746447	12.0	2.987780126302994	4.110573165080185e-08	5.704366064941384	24.0	2.8333707929099962e-05	False	False										ZNF566	-
chr19	ENSG00000186017.10	36933800	0.0707981832514078	0.0578486937997719	False	False	36933811	T	A	0.17897573121784965	0.07545811801472209	0.0188173840113094	37.0	2.371855221500899	4.110573165080185e-08	5.704366064941384	24.0	2.8333707929099962e-05	False	False										ZNF566	-
chr19	ENSG00000186017.10	36948802	0.22676044854525498	0.0419564986562753	False	False	36948816	AAAC	GTTT	0.3474394227812031	0.06680853191423497	4.959363587696503e-07	10.0	5.200524735781146	4.110573165080185e-08	5.704366064941384	24.0	2.8333707929099962e-05	False	False										ZNF566	-
chr19	ENSG00000186017.10	36949145	-0.0848227972452323	0.0400452515016246	False	False	36949173	AC	GT	-0.1819835611851426	0.06867676084589852	0.008680594254792178	2.0	2.6498565008546255	4.110573165080185e-08	5.704366064941384	24.0	2.8333707929099962e-05	False	False										ZNF566	-
chr19	ENSG00000186017.10	36999333	0.0714499027687145	0.0319762404099969	False	False	36999343	T	A	0.07293260513710716	0.07216476330864129	0.3134672861417033	16.0	1.0106401212068263	4.110573165080185e-08	5.704366064941384	24.0	2.8333707929099962e-05	False	False										ZNF566	-
chr19	ENSG00000186017.10	37027825	-0.0732859125389026	0.0404195821468829	False	False	37027868	AAAAT	ATTTT	-0.10670375876247642	0.07138592326604863	0.1366057917914118	13.0	1.4947450965199616	4.110573165080185e-08	5.704366064941384	24.0	2.8333707929099962e-05	False	False										ZNF566	-
chr19	ENSG00000186017.10	37033757	-0.18599891800185397	0.0463810060325012	False	False	37033767	A	T	-0.3272600995867624	0.07122710266921127	8.240616949503096e-06	31.0	4.594600753404284	4.110573165080185e-08	5.704366064941384	24.0	2.8333707929099962e-05	False	False										ZNF566	-
chr19	ENSG00000186017.10	37036428	0.0261859773277966	0.0308204756304352	False	False	37036445	A	T	0.09142310529208572	0.07006509758854862	0.19343495155508134	5.0	1.3048309135164586	4.110573165080185e-08	5.704366064941384	24.0	2.8333707929099962e-05	False	False										ZNF566	-
chr19	ENSG00000186017.10	37037138	-0.11062191378549799	0.0380858891921521	False	False	37037161	GT	AC	-0.2244125509998327	0.0768009044554721	0.003978228688276944	46.0	2.9220040127254414	4.110573165080185e-08	5.704366064941384	24.0	2.8333707929099962e-05	False	False										ZNF566	-
chr19	ENSG00000186017.10	37063807	-0.0123342954544095	0.0225860978637031	False	False	37063845	AAAC	GTTT	-0.03126901709541766	0.07270372757304312	0.6676214493084139	18.0	0.43008822434864397	4.110573165080185e-08	5.704366064941384	24.0	2.8333707929099962e-05	False	False										ZNF566	-
chr19	ENSG00000186017.10	37064893	-0.000820052391451429	0.0573280508330982	False	False	37064904	GT	AC						4.110573165080185e-08	5.704366064941384	24.0	2.8333707929099962e-05	False	False										ZNF566	-
chr19	ENSG00000186017.10	37067621	0.0186489881214355	0.0281608113641448	False	False	37067647	AAT	ATT	0.06883223870074115	0.07144164277676791	0.3365024619822409	12.0	0.9634750269645911	4.110573165080185e-08	5.704366064941384	24.0	2.8333707929099962e-05	False	False										ZNF566	-
chr19	ENSG00000186017.10	37071165	-0.167939397011696	0.0401735042190979	False	False	37071175	T	A	-0.28027313404326104	0.06839148915249083	6.0850165500509166e-05	10.0	4.0980703522677056	4.110573165080185e-08	5.704366064941384	24.0	2.8333707929099962e-05	False	False										ZNF566	-
chr19	ENSG00000186017.10	37073959	-0.12239701704176899	0.041980869300577005	False	False	37073981	GTTT	AAAC	-0.2423247211163123	0.06792725093284452	0.0004492866874325842	3.0	3.567415400865903	4.110573165080185e-08	5.704366064941384	24.0	2.8333707929099962e-05	False	False										ZNF566	-
chr19	ENSG00000186017.10	36970713	0.24909214203150698	0.0450316731382069	False	False	36970732	GTTT	AAAC	0.35612481642624993	0.06526400850001186	1.3912519261949052e-07	2.0	5.456680099969422	4.110573165080185e-08	5.704366064941384	24.0	2.8333707929099962e-05	False	False										ZNF566	-
chr19	ENSG00000186017.10	36971558	0.0584957704420835	0.0397703411200838	False	False	36971568	A	T	0.10617851240341092	0.07764546236737002	0.1733464800466549	43.0	1.3674786544645745	4.110573165080185e-08	5.704366064941384	24.0	2.8333707929099962e-05	False	False										ZNF566	-
chr19	ENSG00000186017.10	36976970	-0.0951102870278657	0.0359779870729102	False	False	36976991	AAAAG	CTTTT	-0.2054310902667013	0.06852071631608778	0.0030544076453301234	3.0	2.99808731302578	4.110573165080185e-08	5.704366064941384	24.0	2.8333707929099962e-05	False	False										ZNF566	-
chr19	ENSG00000186017.10	36989602	0.0256700656194692	0.0386019871501722	False	False	36989624	CTTT	AAAG	0.12001251903034872	0.06950796947099187	0.08575321855415648	3.0	1.7266008479852686	4.110573165080185e-08	5.704366064941384	24.0	2.8333707929099962e-05	False	False										ZNF566	-
chr19	ENSG00000186017.10	36990432	-0.0379611406345435	0.0396817963050686	False	False	36990456	T	A	-0.10234617074491584	0.0737356900378022	0.1668295636974612	25.0	1.3880140091242905	4.110573165080185e-08	5.704366064941384	24.0	2.8333707929099962e-05	False	False										ZNF566	-
chr19	ENSG00000254004.2	36902979	0.0230316953111761	0.0342856583461256	False	False	36902998	AG	CT	0.15780541295685227	0.07529389902557798	0.03755843766911531	35.0	2.0958592262999214	0.0024786165068506148	3.0638485696749176	26.0	0.25418893083939914	False	False										ZNF260	-
chr19	ENSG00000254004.2	36916232	0.00998680361767483	0.0208280503029282	False	False	36916242	T	A	0.03902864036471981	0.07192673176316992	0.5880198221471157	14.0	0.5426166240004864	0.0024786165068506148	3.0638485696749176	26.0	0.25418893083939914	False	False										ZNF260	-
chr19	ENSG00000254004.2	36924591	-0.0632656940425602	0.0442612379932893	False	False	36924601	A	T	0.00569055308637124	0.07161032791884119	0.9367438334487548	12.0	0.07946553593247847	0.0024786165068506148	3.0638485696749176	26.0	0.25418893083939914	False	False										ZNF260	-
chr19	ENSG00000254004.2	36933800	-0.00882499351208317	0.0199534950270339	False	False	36933811	T	A	-0.02192697489047178	0.07667805912776407	0.7752557462320082	37.0	0.28596152719432	0.0024786165068506148	3.0638485696749176	26.0	0.25418893083939914	False	False										ZNF260	-
chr19	ENSG00000254004.2	36948802	-0.0930871399821148	0.0400461132467576	False	False	36948816	AAAC	GTTT	-0.120142690492724	0.07073098151300276	0.09097585911025577	10.0	1.6985865023043358	0.0024786165068506148	3.0638485696749176	26.0	0.25418893083939914	False	False										ZNF260	-
chr19	ENSG00000254004.2	36949145	0.08240773384185401	0.0489187149450349	False	False	36949173	AC	GT	0.0950771942510468	0.06952663385555652	0.17296817915681895	2.0	1.3674931314605603	0.0024786165068506148	3.0638485696749176	26.0	0.25418893083939914	False	False										ZNF260	-
chr19	ENSG00000254004.2	36960820	0.149828380095972	0.0403557254931361	False	False	36960834	A	T	0.13462229256400965	0.06971926869560204	0.05489281444703384	5.0	1.930919458604444	0.0024786165068506148	3.0638485696749176	26.0	0.25418893083939914	False	False										ZNF260	-
chr19	ENSG00000254004.2	36999333	-0.162051211217338	0.0562224745580585	False	False	36999343	T	A	-0.20810062092086	0.07077336927692593	0.003683015393832387	16.0	2.9403803018984793	0.0024786165068506148	3.0638485696749176	26.0	0.25418893083939914	False	False										ZNF260	-
chr19	ENSG00000254004.2	37027825	0.154174880520233	0.0539141886024028	False	False	37027868	AAAAT	ATTTT	0.1966227835483804	0.07039430480821142	0.005742614691391025	13.0	2.7931632265433577	0.0024786165068506148	3.0638485696749176	26.0	0.25418893083939914	False	False										ZNF260	-
chr19	ENSG00000254004.2	37033757	0.1384578353352	0.0501636956070259	False	False	37033767	A	T	0.1586976984219458	0.07442258945448782	0.0343616843224447	31.0	2.132386142234346	0.0024786165068506148	3.0638485696749176	26.0	0.25418893083939914	False	False										ZNF260	-
chr19	ENSG00000254004.2	37036428	-0.0613441124765652	0.0398616249933086	False	False	37036445	A	T	-0.16302678604322168	0.06941845658052241	0.019817335533453464	5.0	2.348464573742253	0.0024786165068506148	3.0638485696749176	26.0	0.25418893083939914	False	False										ZNF260	-
chr19	ENSG00000254004.2	37037138	0.166972820802167	0.0625331144673809	False	False	37037161	GT	AC	0.18730348926269227	0.07741625019640368	0.01665867839985248	46.0	2.419433759546692	0.0024786165068506148	3.0638485696749176	26.0	0.25418893083939914	False	False										ZNF260	-
chr19	ENSG00000254004.2	37063807	0.14422452863218302	0.0430972735505805	False	False	37063845	AAAC	GTTT	0.21560204041444492	0.0710285641985799	0.00274058511167218	18.0	3.0354272657359376	0.0024786165068506148	3.0638485696749176	26.0	0.25418893083939914	False	False										ZNF260	-
chr19	ENSG00000254004.2	37064893	0.0311095430133573	0.058831630225870006	False	False	37064904	GT	AC						0.0024786165068506148	3.0638485696749176	26.0	0.25418893083939914	False	False										ZNF260	-
chr19	ENSG00000254004.2	37067621	-0.0460848302464052	0.0382053150472988	False	False	37067647	AAT	ATT	-0.15934510717120934	0.07069650326175238	0.025312992037832736	12.0	2.253931945986597	0.0024786165068506148	3.0638485696749176	26.0	0.25418893083939914	False	False										ZNF260	-
chr19	ENSG00000254004.2	37071165	0.129489236869414	0.0422170345023335	False	False	37071175	T	A	0.13044403158694926	0.07063829200639284	0.06629828020127793	10.0	1.8466475884658131	0.0024786165068506148	3.0638485696749176	26.0	0.25418893083939914	False	False										ZNF260	-
chr19	ENSG00000254004.2	37073959	0.008363056422743341	0.0245393764526706	False	False	37073981	GTTT	AAAC	-0.008724994019212564	0.07001133922442049	0.9009450628634252	3.0	0.1246225842251739	0.0024786165068506148	3.0638485696749176	26.0	0.25418893083939914	False	False										ZNF260	-
chr19	ENSG00000254004.2	37080609	-0.0217011353533297	0.0322391372409101	False	False	37080619	A	T	-0.05725777069175232	0.07725537198907349	0.4596437757769938	40.0	0.7411493753450633	0.0024786165068506148	3.0638485696749176	26.0	0.25418893083939914	False	False										ZNF260	-
chr19	ENSG00000254004.2	37085773	-0.0578837418095575	0.0478524517076012	False	False	37085798	T	A	-0.06853260706213476	0.07674222130730317	0.37311445406454624	38.0	0.8930234999024307	0.0024786165068506148	3.0638485696749176	26.0	0.25418893083939914	False	False										ZNF260	-
chr19	ENSG00000254004.2	37110632	0.000739621637393046	0.0288310825190913	False	False	37110650	T	A	-0.05118166905065373	0.07728090284559233	0.5087041056834435	40.0	0.6622809409061251	0.0024786165068506148	3.0638485696749176	26.0	0.25418893083939914	False	False										ZNF260	-
chr19	ENSG00000254004.2	37112494	0.0162548894269455	0.0441977488296284	False	False	37112520	AC	GT	0.10400496649533993	0.07177739629926383	0.14897071503205855	15.0	1.4489933023163537	0.0024786165068506148	3.0638485696749176	26.0	0.25418893083939914	False	False										ZNF260	-
chr19	ENSG00000254004.2	37118584	-0.124848477909877	0.0423120841511622	False	False	37118612	AC	GT	-0.21265438497981853	0.07126434579537548	0.003222637618863662	19.0	2.9840221306517374	0.0024786165068506148	3.0638485696749176	26.0	0.25418893083939914	False	False										ZNF260	-
chr19	ENSG00000254004.2	36971558	-0.136287265253499	0.0615541937441332	False	False	36971568	A	T	-0.15800030038204885	0.07710603662897714	0.042042643146478514	43.0	2.0491300978459437	0.0024786165068506148	3.0638485696749176	26.0	0.25418893083939914	False	False										ZNF260	-
chr19	ENSG00000254004.2	36976970	0.0890104252571356	0.0488815823626461	False	False	36976991	AAAAG	CTTTT	0.11840367915220185	0.06952149367046613	0.09006794884916285	3.0	1.70312334935493	0.0024786165068506148	3.0638485696749176	26.0	0.25418893083939914	False	False										ZNF260	-
chr19	ENSG00000254004.2	36989602	-0.0703282106267274	0.038964825379507004	False	False	36989624	CTTT	AAAG	-0.1421966773514834	0.0693025515527145	0.04146405647884665	3.0	2.051824560071536	0.0024786165068506148	3.0638485696749176	26.0	0.25418893083939914	False	False										ZNF260	-
chr19	ENSG00000254004.2	36990432	-0.0995046233292079	0.046557324818764005	False	False	36990456	T	A	-0.19240215497760665	0.07273999348726481	0.008881620177581203	25.0	2.6450669810864373	0.0024786165068506148	3.0638485696749176	26.0	0.25418893083939914	False	False										ZNF260	-
