## Supplemental Dataset 2 for "Multi-tissue analysis reveals short tandem repeats as ubiquitous regulators of gene expression and complex traits": Skin-NotSunExposed_master.tab (part 76 of 80)

chrom	gene	str.start	mashr.beta	mashr.beta.se	mashr.top.str	mashr.significant	str.end	str.motif.forward	str.motif.reverse	linreg.beta	linreg.beta.se	linreg.pval	linreg.n.miss	linreg.absZ	linreg.top.pval	linreg.top.absZ	num.strs	linreg.qval	linreg.top.str	linreg.significant	mashr.top.snp	anova.pval	anova.qval	anova.best.snp	caviar.str.score	caviar.str.rank	caviar.topsnp	caviar.topsnp.score	caviar.nsnps	gene.name	gene.strand
chr19	ENSG00000186020.8	36948802	-0.108332726316105	0.038756736003445	False	False	36948816	AAAC	GTTT	-0.15266850271279908	0.07041185324617275	0.03134049952036691	10.0	2.1682216228429896	0.0037162251088492648	2.9419965349640695	25.0	0.3276634690355196	False	False										ZNF529	-
chr19	ENSG00000186020.8	36949145	-0.06520937378007799	0.0431129996049273	False	False	36949173	AC	GT	-0.11482730756407855	0.0693810506722005	0.09944974148662512	2.0	1.6550240512585288	0.0037162251088492648	2.9419965349640695	25.0	0.3276634690355196	False	False										ZNF529	-
chr19	ENSG00000186020.8	36960820	0.0830449496959725	0.0386713166784603	False	False	36960834	A	T	0.13309329018371532	0.06973379992528851	0.057732616682299426	5.0	1.9085908171691344	0.0037162251088492648	2.9419965349640695	25.0	0.3276634690355196	False	False										ZNF529	-
chr19	ENSG00000186020.8	36999333	0.0513262328732104	0.0309316056781481	False	False	36999343	T	A	0.06388250685190985	0.0722096651055166	0.3774411140750695	16.0	0.8846808354333362	0.0037162251088492648	2.9419965349640695	25.0	0.3276634690355196	False	False										ZNF529	-
chr19	ENSG00000186020.8	37027825	0.0162948486171754	0.0279620481447411	False	False	37027868	AAAAT	ATTTT	0.02803552453271265	0.07176759489585065	0.6964896021643789	13.0	0.39064322238188265	0.0037162251088492648	2.9419965349640695	25.0	0.3276634690355196	False	False										ZNF529	-
chr19	ENSG00000186020.8	37033757	0.104043654415869	0.0424407375570531	False	False	37033767	A	T	0.0862720661234785	0.0750967985414487	0.2521926053409149	31.0	1.1488115046057756	0.0037162251088492648	2.9419965349640695	25.0	0.3276634690355196	False	False										ZNF529	-
chr19	ENSG00000186020.8	37036428	-0.127898747830484	0.0359148814080186	False	False	37036445	A	T	-0.13366343848709156	0.06972840114896607	0.05665982918832965	5.0	1.9169152925439408	0.0037162251088492648	2.9419965349640695	25.0	0.3276634690355196	False	False										ZNF529	-
chr19	ENSG00000186020.8	37037138	0.0116476853426078	0.0290045986034842	False	False	37037161	GT	AC	-0.051170536736212725	0.07870779263945027	0.5165328869774177	46.0	0.6501330429963653	0.0037162251088492648	2.9419965349640695	25.0	0.3276634690355196	False	False										ZNF529	-
chr19	ENSG00000186020.8	37063807	0.0941175258177145	0.0406274166782511	False	False	37063845	AAAC	GTTT	0.08905755135187454	0.07245026582952126	0.22051627293269388	18.0	1.2292232517328643	0.0037162251088492648	2.9419965349640695	25.0	0.3276634690355196	False	False										ZNF529	-
chr19	ENSG00000186020.8	37064893	-0.00374673441144084	0.0346157391130555	False	False	37064904	GT	AC						0.0037162251088492648	2.9419965349640695	25.0	0.3276634690355196	False	False										ZNF529	-
chr19	ENSG00000186020.8	37067621	-0.0911721903501331	0.0521204172351664	False	False	37067647	AAT	ATT	-0.08213870622454983	0.07136950555221745	0.2511853058331541	12.0	1.1508935866797214	0.0037162251088492648	2.9419965349640695	25.0	0.3276634690355196	False	False										ZNF529	-
chr19	ENSG00000186020.8	37071165	0.0793027553428369	0.0492799742807073	False	False	37071175	T	A	0.05047692901677007	0.07115622619332987	0.4789263299163553	10.0	0.7093817606294267	0.0037162251088492648	2.9419965349640695	25.0	0.3276634690355196	False	False										ZNF529	-
chr19	ENSG00000186020.8	37073959	0.0022418988195070603	0.0281037215898164	False	False	37073981	GTTT	AAAC	-0.01869971187416568	0.07000176190975277	0.7896373734373219	3.0	0.2671320173094158	0.0037162251088492648	2.9419965349640695	25.0	0.3276634690355196	False	False										ZNF529	-
chr19	ENSG00000186020.8	37080609	0.00204349817975363	0.0204037833484742	False	False	37080619	A	T	-0.06239779156315629	0.0772315329013975	0.4202793343691661	40.0	0.8079315432314461	0.0037162251088492648	2.9419965349640695	25.0	0.3276634690355196	False	False										ZNF529	-
chr19	ENSG00000186020.8	37085773	0.032878702854028	0.0400715654768622	False	False	37085798	T	A	0.061518816168337924	0.07677737875895563	0.42410493243182623	38.0	0.8012622619154228	0.0037162251088492648	2.9419965349640695	25.0	0.3276634690355196	False	False										ZNF529	-
chr19	ENSG00000186020.8	37110632	-0.0036872614979958705	0.0232691436447224	False	False	37110650	T	A	-0.06987252204925819	0.07719319532941055	0.3666823809486219	40.0	0.9051642667606585	0.0037162251088492648	2.9419965349640695	25.0	0.3276634690355196	False	False										ZNF529	-
chr19	ENSG00000186020.8	37112494	0.00254536538370873	0.0153043164285693	False	False	37112520	AC	GT	0.0310385130086534	0.07213401195540382	0.6674676010509335	15.0	0.4302895703048192	0.0037162251088492648	2.9419965349640695	25.0	0.3276634690355196	False	False										ZNF529	-
chr19	ENSG00000186020.8	37118584	-0.0709726667422553	0.0406530622236686	False	False	37118612	AC	GT	-0.056831230232776336	0.07281462221892111	0.4360829351268225	19.0	0.7804920014816551	0.0037162251088492648	2.9419965349640695	25.0	0.3276634690355196	False	False										ZNF529	-
chr19	ENSG00000186020.8	37136999	0.0590466216052877	0.0442221971505297	False	False	37137046	GTT	AAC	0.10754862428380446	0.07012544883423054	0.12668570367013846	6.0	1.533660405340699	0.0037162251088492648	2.9419965349640695	25.0	0.3276634690355196	False	False										ZNF529	-
chr19	ENSG00000186020.8	37145269	0.0036928824084271204	0.0347590941527877	False	False	37145288	ATTG	AATC						0.0037162251088492648	2.9419965349640695	25.0	0.3276634690355196	False	False										ZNF529	-
chr19	ENSG00000186020.8	37158501	-0.00420251304405625	0.033398730298801006	False	False	37158517	AAC	GTT	-0.03269195334949064	0.07270041578981251	0.6534561829677874	18.0	0.44968041783980767	0.0037162251088492648	2.9419965349640695	25.0	0.3276634690355196	False	False										ZNF529	-
chr19	ENSG00000186020.8	36970713	-0.10673877956023801	0.0387422092860071	False	False	36970732	GTTT	AAAC	-0.16950324426386754	0.06883237504660307	0.014620161133344838	2.0	2.46255114906474	0.0037162251088492648	2.9419965349640695	25.0	0.3276634690355196	False	False										ZNF529	-
chr19	ENSG00000186020.8	36971558	0.0608293007115298	0.0345517227368283	False	False	36971568	A	T	0.10271747401709093	0.07767384595025899	0.18786947363635034	43.0	1.3224203431727772	0.0037162251088492648	2.9419965349640695	25.0	0.3276634690355196	False	False										ZNF529	-
chr19	ENSG00000186020.8	36976970	-0.0600339740781132	0.0398195748823891	False	False	36976991	AAAAG	CTTTT	-0.11548666087275156	0.06954554267304655	0.09833194265150416	3.0	1.6605904049909757	0.0037162251088492648	2.9419965349640695	25.0	0.3276634690355196	False	False										ZNF529	-
chr19	ENSG00000186020.8	36989602	-0.0978876978475817	0.0392314128999137	False	False	36989624	CTTT	AAAG	-0.17796189926711772	0.06889639715704851	0.010492771848239069	3.0	2.5830363648980903	0.0037162251088492648	2.9419965349640695	25.0	0.3276634690355196	False	False										ZNF529	-
chr19	ENSG00000186020.8	36990432	0.114782634167369	0.0338957728266578	False	False	36990456	T	A	0.13030453797335131	0.07349294379613401	0.07789782055751435	25.0	1.7730210717209807	0.0037162251088492648	2.9419965349640695	25.0	0.3276634690355196	False	False										ZNF529	-
chr19	ENSG00000142556.14	52425952	-0.0350631284793392	0.0285475069566424	False	False	52425985	GTT	AAC	-0.09532900871796604	0.07092257808138316	0.1804529171379451	10.0	1.3441277981826418	0.04079468842436761	2.0617053627505495	11.0	0.8478783784646915	False	False										ZNF614	-
chr19	ENSG00000142556.14	52431263	0.008843127558619391	0.0243525453751414	False	False	52431353	ATCT	AGAT	0.054055839912650776	0.07548237130696094	0.47486030331052004	32.0	0.7161386026523227	0.04079468842436761	2.0617053627505495	11.0	0.8478783784646915	False	False										ZNF614	-
chr19	ENSG00000142556.14	52443164	0.00141436568908522	0.0252921838122173	False	False	52443174	A	T	-0.07821535370984319	0.07668742205115746	0.3092222604707262	38.0	1.0199241494604743	0.04079468842436761	2.0617053627505495	11.0	0.8478783784646915	False	False										ZNF614	-
chr19	ENSG00000142556.14	52455549	0.0686993954872103	0.04379673844116799	False	False	52455583	AT	AT	0.05647152289786506	0.0709534976146027	0.4270463139743144	9.0	0.795894843755283	0.04079468842436761	2.0617053627505495	11.0	0.8478783784646915	False	False										ZNF614	-
chr19	ENSG00000142556.14	52469527	-0.0389410227948394	0.0344609850112595	False	False	52469554	T	A	-0.059584023692000665	0.07379078918784804	0.4204426782388051	24.0	0.8074723735548968	0.04079468842436761	2.0617053627505495	11.0	0.8478783784646915	False	False										ZNF614	-
chr19	ENSG00000142556.14	52469891	-0.0122018035283635	0.0228799917593984	False	False	52469917	T	A	-0.024526403605410585	0.08029777064860939	0.7604384717392544	52.0	0.30544314502503983	0.04079468842436761	2.0617053627505495	11.0	0.8478783784646915	False	False										ZNF614	-
chr19	ENSG00000142556.14	52507633	0.0787191579741376	0.0320978114506157	False	False	52507650	T	A	0.1018402728652436	0.07016783571033304	0.1482327180439093	6.0	1.451381132598428	0.04079468842436761	2.0617053627505495	11.0	0.8478783784646915	False	False										ZNF614	-
chr19	ENSG00000142556.14	52512444	-0.0025640147422727	0.0470241572976761	False	False	52512458	A	T						0.04079468842436761	2.0617053627505495	11.0	0.8478783784646915	False	False										ZNF614	-
chr19	ENSG00000142556.14	52512720	-0.0221629585116019	0.0269700252414675	False	False	52512745	T	A	-0.09166526996258492	0.07422179517734835	0.21843337282993172	27.0	1.2350182280495436	0.04079468842436761	2.0617053627505495	11.0	0.8478783784646915	False	False										ZNF614	-
chr19	ENSG00000142556.14	52513332	-0.099347541420188	0.035517393082975995	False	False	52513352	A	T	-0.029921450814536874	0.0727067279544842	0.6811457015209401	18.0	0.4115362038196558	0.04079468842436761	2.0617053627505495	11.0	0.8478783784646915	False	False										ZNF614	-
chr19	ENSG00000142556.14	52524620	-0.11136721193888001	0.033912711461477	True	True	52524630	T	A	-0.11320524326114795	0.07061006069394744	0.11047452007435428	9.0	1.6032452337327006	0.04079468842436761	2.0617053627505495	11.0	0.8478783784646915	False	False										ZNF614	-
chr19	ENSG00000176024.12	52425952	0.0930689136792135	0.04087087689685601	False	False	52425985	GTT	AAC	0.0854542328578175	0.07098643518402258	0.2301072276961351	10.0	1.2038107370272806	0.000778611525949789	3.4131798057709255	16.0	0.07912538700011422	False	False										ZNF613	+
chr19	ENSG00000176024.12	52431263	-0.10330585233095199	0.0505947324330254	False	False	52431353	ATCT	AGAT	-0.2372384439497739	0.0734348271097689	0.0014757805832254901	32.0	3.230598522349003	0.000778611525949789	3.4131798057709255	16.0	0.07912538700011422	False	False										ZNF613	+
chr19	ENSG00000176024.12	52435931	-0.00350514055955568	0.0173132307496692	False	False	52435946	T	A	0.007231004498169624	0.07761302339844704	0.925882913513124	41.0	0.09316741162172415	0.000778611525949789	3.4131798057709255	16.0	0.07912538700011422	False	False										ZNF613	+
chr19	ENSG00000176024.12	52443164	-0.00348349925085129	0.0181345894799614	False	False	52443174	A	T	-0.05427688103591125	0.07680968643399645	0.4807626710804718	38.0	0.7066410964006743	0.000778611525949789	3.4131798057709255	16.0	0.07912538700011422	False	False										ZNF613	+
chr19	ENSG00000176024.12	52469527	0.00726355596266874	0.0266199754995595	False	False	52469554	T	A	0.07176099274850424	0.07373154524753164	0.331701886642519	24.0	0.9732739563179931	0.000778611525949789	3.4131798057709255	16.0	0.07912538700011422	False	False										ZNF613	+
chr19	ENSG00000176024.12	52469891	0.10903924519806402	0.0419409348405454	False	False	52469917	T	A	0.196556815267296	0.07875504769780617	0.013614129261242136	52.0	2.4957995838122176	0.000778611525949789	3.4131798057709255	16.0	0.07912538700011422	False	False										ZNF613	+
chr19	ENSG00000176024.12	52507633	-0.0139342203504807	0.0234837651369104	False	False	52507650	T	A	-0.0933527071829523	0.07022654428842831	0.18525318207411887	6.0	1.3293080006833633	0.000778611525949789	3.4131798057709255	16.0	0.07912538700011422	False	False										ZNF613	+
chr19	ENSG00000176024.12	52512444	0.0152356448325798	0.0575866736967143	False	False	52512458	A	T						0.000778611525949789	3.4131798057709255	16.0	0.07912538700011422	False	False										ZNF613	+
chr19	ENSG00000176024.12	52512720	0.00559446554822393	0.0185438284024508	False	False	52512745	T	A	0.03239375778997633	0.07449648181313454	0.6642022897256159	27.0	0.4348360754972587	0.000778611525949789	3.4131798057709255	16.0	0.07912538700011422	False	False										ZNF613	+
chr19	ENSG00000176024.12	52513332	0.0469773474177031	0.0449757159857843	False	False	52513352	A	T	0.1438958192921619	0.07198228740057687	0.04703629751546104	18.0	1.9990448273947001	0.000778611525949789	3.4131798057709255	16.0	0.07912538700011422	False	False										ZNF613	+
chr19	ENSG00000176024.12	52524620	0.0286355471243047	0.0342698275096943	False	False	52524630	T	A	0.08292163562841384	0.07082215606446708	0.2430690174899629	9.0	1.170843140569358	0.000778611525949789	3.4131798057709255	16.0	0.07912538700011422	False	False										ZNF613	+
chr19	ENSG00000176024.12	52337313	-0.0151109670499299	0.0240786715135687	False	False	52337323	T	A	-0.05486910912000315	0.07113972027877268	0.44146122805819704	10.0	0.7712865457579752	0.000778611525949789	3.4131798057709255	16.0	0.07912538700011422	False	False										ZNF613	+
chr19	ENSG00000176024.12	52337944	-0.018429630375994	0.0291103563948332	False	False	52337954	T	A	-0.08994142381909873	0.07077887533254801	0.2053127827670112	9.0	1.270738244942679	0.000778611525949789	3.4131798057709255	16.0	0.07912538700011422	False	False										ZNF613	+
chr19	ENSG00000176024.12	52357587	0.0906129952230091	0.0435323440912381	False	False	52357598	T	A	0.21935224078930693	0.07549773341804199	0.004164869457982057	40.0	2.905414915898488	0.000778611525949789	3.4131798057709255	16.0	0.07912538700011422	False	False										ZNF613	+
chr19	ENSG00000176024.12	52370223	0.10734468248618699	0.0390418756471565	False	False	52370284	AAAG	CTTT	0.12518143587146613	0.07123106035534059	0.08042705576259833	13.0	1.7573995844929267	0.000778611525949789	3.4131798057709255	16.0	0.07912538700011422	False	False										ZNF613	+
chr19	ENSG00000176024.12	52386856	0.0587011618404232	0.0393723361007151	False	False	52386877	A	T	0.16250759601246184	0.0702999837981601	0.021832149672276015	10.0	2.311630632505423	0.000778611525949789	3.4131798057709255	16.0	0.07912538700011422	False	False										ZNF613	+
chr19	ENSG00000197619.9	52431263	0.009553544737848179	0.022002463201759	False	False	52431353	ATCT	AGAT	-0.03543365384454288	0.07554542460099177	0.6396264693947087	32.0	0.46903772176399555	2.3430865897293382e-05	4.332961587593634	11.0	0.003505732833251615	False	False										ZNF615	-
chr19	ENSG00000197619.9	52435931	-0.0198033853817932	0.0314183721238185	False	False	52435946	T	A	0.02510771035846444	0.07759058456110174	0.7466540794460865	41.0	0.3235922309451399	2.3430865897293382e-05	4.332961587593634	11.0	0.003505732833251615	False	False										ZNF615	-
chr19	ENSG00000197619.9	52443164	-0.0846706126029064	0.053576419808513	False	False	52443174	A	T	-0.2506912089686956	0.0744667003036744	0.0009425359482735922	38.0	3.3664874090886205	2.3430865897293382e-05	4.332961587593634	11.0	0.003505732833251615	False	False										ZNF615	-
chr19	ENSG00000197619.9	52455549	0.157392271111271	0.0369001345557895	False	False	52455583	AT	AT	0.10636685985566023	0.07066373961649715	0.1338524157967668	9.0	1.5052537614472337	2.3430865897293382e-05	4.332961587593634	11.0	0.003505732833251615	False	False										ZNF615	-
chr19	ENSG00000197619.9	52469527	-0.101657122283084	0.0363238224212701	False	False	52469554	T	A	-0.1807817693196761	0.07270412950748198	0.013795038347955462	24.0	2.4865405932832445	2.3430865897293382e-05	4.332961587593634	11.0	0.003505732833251615	False	False										ZNF615	-
chr19	ENSG00000197619.9	52469891	-0.1362285939705	0.0372322633980099	False	False	52469917	T	A	-0.06545057460869673	0.08014970759544154	0.4154080348445343	52.0	0.8166040347777785	2.3430865897293382e-05	4.332961587593634	11.0	0.003505732833251615	False	False										ZNF615	-
chr19	ENSG00000197619.9	52507633	0.19138422344954603	0.0303529004160148	False	False	52507650	T	A	0.20466933963776296	0.06904142751633781	0.003398866133894853	6.0	2.964442465928597	2.3430865897293382e-05	4.332961587593634	11.0	0.003505732833251615	False	False										ZNF615	-
chr19	ENSG00000197619.9	52512444	-0.0273432565333212	0.0701569989485883	False	False	52512458	A	T						2.3430865897293382e-05	4.332961587593634	11.0	0.003505732833251615	False	False										ZNF615	-
chr19	ENSG00000197619.9	52512720	-0.120248436748343	0.0333522437915864	False	False	52512745	T	A	-0.14506398219697014	0.07374718228399403	0.050714923923475284	27.0	1.967044403653841	2.3430865897293382e-05	4.332961587593634	11.0	0.003505732833251615	False	False										ZNF615	-
chr19	ENSG00000197619.9	52513332	-0.149177925225534	0.0399695047791485	False	False	52513352	A	T	-0.21952319526631292	0.07096498751955893	0.002278808865581565	18.0	3.093401449634713	2.3430865897293382e-05	4.332961587593634	11.0	0.003505732833251615	False	False										ZNF615	-
chr19	ENSG00000197619.9	52524620	-0.184697137622528	0.0295260944468192	False	False	52524630	T	A	-0.2442951959575207	0.06891364297467363	0.0004899855578423521	9.0	3.5449467683387645	2.3430865897293382e-05	4.332961587593634	11.0	0.003505732833251615	False	False										ZNF615	-
chr19	ENSG00000256683.2	52431263	0.0022294887882115897	0.0160844246515923	False	False	52431353	ATCT	AGAT	-0.03725919799595613	0.0755404055424152	0.6224646846116964	32.0	0.4932353450900585	0.01954456473590893	2.3542474425644064	13.0	0.6090256371264858	False	False										ZNF350	-
chr19	ENSG00000256683.2	52435931	0.0244352572171289	0.045316886110726	False	False	52435946	T	A	0.09831458689828967	0.07723903758935012	0.2048470364659286	41.0	1.2728613660489925	0.01954456473590893	2.3542474425644064	13.0	0.6090256371264858	False	False										ZNF350	-
chr19	ENSG00000256683.2	52443164	-0.0156696807385519	0.0262978456429615	False	False	52443174	A	T	-0.10974758277845424	0.07645842231981281	0.15302445055842895	38.0	1.4353890578515789	0.01954456473590893	2.3542474425644064	13.0	0.6090256371264858	False	False										ZNF350	-
chr19	ENSG00000256683.2	52455549	0.0300930471989057	0.0338214160047825	False	False	52455583	AT	AT	0.05168047269068108	0.070971936719591	0.4673625953039688	9.0	0.7281818008555947	0.01954456473590893	2.3542474425644064	13.0	0.6090256371264858	False	False										ZNF350	-
chr19	ENSG00000256683.2	52469527	-0.0111759029305622	0.02676611564396	False	False	52469554	T	A	-0.12405777313543052	0.07335107841406595	0.09248414062766726	24.0	1.6912876513570243	0.01954456473590893	2.3542474425644064	13.0	0.6090256371264858	False	False										ZNF350	-
chr19	ENSG00000256683.2	52469891	-0.0148876817930165	0.0315691538235718	False	False	52469917	T	A	-0.012224655378032266	0.0803159309228607	0.8792215328918379	52.0	0.15220710558374048	0.01954456473590893	2.3542474425644064	13.0	0.6090256371264858	False	False										ZNF350	-
chr19	ENSG00000256683.2	52507633	0.00701022866322939	0.018676431362725	False	False	52507650	T	A	0.05129862324984822	0.07044169287988764	0.4673127965094662	6.0	0.728242339906838	0.01954456473590893	2.3542474425644064	13.0	0.6090256371264858	False	False										ZNF350	-
chr19	ENSG00000256683.2	52512444	0.0106820331803453	0.0529252022578669	False	False	52512458	A	T						0.01954456473590893	2.3542474425644064	13.0	0.6090256371264858	False	False										ZNF350	-
chr19	ENSG00000256683.2	52512720	-0.00235975930405347	0.0147250609142456	False	False	52512745	T	A	-0.057207219459297014	0.07441353423947583	0.4430347664070485	27.0	0.7687743908949967	0.01954456473590893	2.3542474425644064	13.0	0.6090256371264858	False	False										ZNF350	-
chr19	ENSG00000256683.2	52513332	-0.00796936376424073	0.0206788927898348	False	False	52513352	A	T	-0.0797407219447265	0.07250766853308976	0.27283740186654204	18.0	1.099755702506637	0.01954456473590893	2.3542474425644064	13.0	0.6090256371264858	False	False										ZNF350	-
chr19	ENSG00000256683.2	52524620	-0.0137594781060299	0.0273271666408023	False	False	52524630	T	A	-0.09004532241269317	0.07077820813660264	0.20478768711124398	9.0	1.272218169735306	0.01954456473590893	2.3542474425644064	13.0	0.6090256371264858	False	False										ZNF350	-
chr19	ENSG00000256683.2	52370223	0.00724294916296201	0.0190304733596876	False	False	52370284	AAAG	CTTT	0.05021857012972202	0.07170522760616689	0.4845494203123731	13.0	0.700347405708577	0.01954456473590893	2.3542474425644064	13.0	0.6090256371264858	False	False										ZNF350	-
chr19	ENSG00000256683.2	52386856	-0.0148988282598619	0.0294328357693897	False	False	52386877	A	T	-0.04753938471907823	0.07116649552836994	0.5049139610564182	10.0	0.668002328428931	0.01954456473590893	2.3542474425644064	13.0	0.6090256371264858	False	False										ZNF350	-
chr19	ENSG00000256087.2	52435931	-0.00473511684803625	0.0275408773763527	False	False	52435946	T	A	-0.08494380980226679	0.07733453183613988	0.27362292844536523	41.0	1.0983943108655498	0.023630133652090424	2.2824895745996874	9.0	0.5482292467322701	False	False										ZNF432	-
chr19	ENSG00000256087.2	52443164	0.10183147523398599	0.0569063799992046	False	False	52443174	A	T	0.15963926501537218	0.07593657058273047	0.0370114753682867	38.0	2.1022711954242164	0.023630133652090424	2.2824895745996874	9.0	0.5482292467322701	False	False										ZNF432	-
chr19	ENSG00000256087.2	52455549	0.0339247337476529	0.0398591417995251	False	False	52455583	AT	AT	-0.014544419096806134	0.0710593883032069	0.838032576673129	9.0	0.2046797677844596	0.023630133652090424	2.2824895745996874	9.0	0.5482292467322701	False	False										ZNF432	-
chr19	ENSG00000256087.2	52469527	0.0953119371042205	0.0635122560680752	False	False	52469554	T	A	0.15033216225204468	0.07308204241437824	0.041101780840043366	24.0	2.057032853565518	0.023630133652090424	2.2824895745996874	9.0	0.5482292467322701	False	False										ZNF432	-
chr19	ENSG00000256087.2	52469891	-0.0241337609370139	0.035891668272056	False	False	52469917	T	A	0.08818883369405729	0.08000898052866727	0.2720673219825737	52.0	1.102236687823552	0.023630133652090424	2.2824895745996874	9.0	0.5482292467322701	False	False										ZNF432	-
chr19	ENSG00000256087.2	52507633	-0.0957808730358551	0.0408721547408267	False	False	52507650	T	A	-0.14420335907860818	0.06979733958459147	0.040107983670344426	6.0	2.0660294495012907	0.023630133652090424	2.2824895745996874	9.0	0.5482292467322701	False	False										ZNF432	-
chr19	ENSG00000256087.2	52512444	-0.00282149063049784	0.0471175882154115	False	False	52512458	A	T						0.023630133652090424	2.2824895745996874	9.0	0.5482292467322701	False	False										ZNF432	-
chr19	ENSG00000256087.2	52513332	0.0476014583849898	0.0416007232865041	False	False	52513352	A	T	0.08936108533533461	0.07244828830589024	0.21894101333864166	18.0	1.2334464681627173	0.023630133652090424	2.2824895745996874	9.0	0.5482292467322701	False	False										ZNF432	-
chr19	ENSG00000256087.2	52524620	0.0731828851183199	0.0508770072138935	False	False	52524630	T	A	0.1189798823985022	0.07056209342277359	0.09333758586377046	9.0	1.6861727965698647	0.023630133652090424	2.2824895745996874	9.0	0.5482292467322701	False	False										ZNF432	-
chr19	ENSG00000188171.10	20870405	-0.0033020649772165897	0.0185667335932271	False	False	20870418	AT	AT						0.013370705876330043	2.49899756861654	9.0	0.38498876464685977	False	False										ZNF626	-
chr19	ENSG00000188171.10	20877365	-0.0532665443683667	0.0319038816624462	False	False	20877402	ATTTG	AAATC	0.02852504346292723	0.06998551397363667	0.6840058008014599	3.0	0.4075849678502401	0.013370705876330043	2.49899756861654	9.0	0.38498876464685977	False	False										ZNF626	-
chr19	ENSG00000188171.10	20887437	-0.0123340760836096	0.0224991552876291	False	False	20887461	AT	AT	-0.017766348186688676	0.07292098451997406	0.80777658073789	19.0	0.24363834777658863	0.013370705876330043	2.49899756861654	9.0	0.38498876464685977	False	False										ZNF626	-
chr19	ENSG00000188171.10	20731547	0.007508328295499609	0.024459085386178	False	False	20731562	ATT	AAT	-0.022505132230715128	0.07233913436984449	0.7560593834874201	16.0	0.31110591005491334	0.013370705876330043	2.49899756861654	9.0	0.38498876464685977	False	False										ZNF626	-
chr19	ENSG00000188171.10	20824532	0.0299103410395967	0.0404592240288132	False	False	20824542	T	A	0.112004755660403	0.0722815971335511	0.12291973491593765	18.0	1.549561162206438	0.013370705876330043	2.49899756861654	9.0	0.38498876464685977	False	False										ZNF626	-
chr19	ENSG00000188171.10	20846509	0.0787708002610088	0.0322648029243757	False	False	20846537	GTTTT	AAAAC	0.16403133996660504	0.06923557698707213	0.018765779691155053	4.0	2.3691770489214448	0.013370705876330043	2.49899756861654	9.0	0.38498876464685977	False	False										ZNF626	-
chr19	ENSG00000188171.10	20846847	0.0824368457120365	0.0331280967531639	True	False	20846866	GTT	AAC	0.16738914259499665	0.06885760758017181	0.015919287889709106	2.0	2.4309462451204578	0.013370705876330043	2.49899756861654	9.0	0.38498876464685977	False	False										ZNF626	-
chr19	ENSG00000188171.10	20850268	-0.0036540419213842205	0.0253759197699437	False	False	20850310	ATTT	AAAT	-0.16080340932255965	0.07104483965210243	0.024723549077563297	14.0	2.2634073088206486	0.013370705876330043	2.49899756861654	9.0	0.38498876464685977	False	False										ZNF626	-
chr19	ENSG00000188171.10	20854951	-0.07215082330219001	0.0442269917441464	False	False	20854969	ATTTT	AAAAT	-0.023417832343253838	0.07034045936306955	0.7395390115435323	5.0	0.3329212313269135	0.013370705876330043	2.49899756861654	9.0	0.38498876464685977	False	False										ZNF626	-
chr19	ENSG00000160321.10	22017545	0.00259422346146071	0.0149918962333094	False	False	22017624	AAGG	CCTT	-0.0015735539541150976	0.07106681746842647	0.9823570656076648	9.0	0.022141894208421466	0.00017008469775798096	3.8328423264854656	11.0	0.017806221874314562	False	False										ZNF208	-
chr19	ENSG00000160321.10	22030501	-0.0281650594433233	0.0272373861810877	False	False	22030511	A	T	-0.07056388105738494	0.07236678282377762	0.3307571123548738	17.0	0.9750866116187177	0.00017008469775798096	3.8328423264854656	11.0	0.017806221874314562	False	False										ZNF208	-
chr19	ENSG00000160321.10	22074336	0.0418255090698294	0.0339986419219977	False	False	22074374	CT	AG	0.013742615783431238	0.07017961265265006	0.8449464402657212	4.0	0.195820627444177	0.00017008469775798096	3.8328423264854656	11.0	0.017806221874314562	False	False										ZNF208	-
chr19	ENSG00000160321.10	22152080	-0.139113389664684	0.0389771566525819	False	False	22152091	A	T	-0.15517347909387685	0.07038405129776061	0.028635039409974344	10.0	2.2046681916250246	0.00017008469775798096	3.8328423264854656	11.0	0.017806221874314562	False	False										ZNF208	-
chr19	ENSG00000160321.10	22200680	-0.00545784169647127	0.039782145785487	False	False	22200696	A	T						0.00017008469775798096	3.8328423264854656	11.0	0.017806221874314562	False	False										ZNF208	-
chr19	ENSG00000160321.10	22220476	0.181771989344414	0.0457249201854244	False	False	22220490	T	A	0.18418669373467544	0.0724597062635462	0.011849115667785586	23.0	2.54191885714748	0.00017008469775798096	3.8328423264854656	11.0	0.017806221874314562	False	False										ZNF208	-
chr19	ENSG00000160321.10	22228100	-0.172623709227616	0.0328301186284731	False	False	22228131	A	T	-0.24568171144121825	0.069956850415963	0.0005545716971137053	15.0	3.511903551695028	0.00017008469775798096	3.8328423264854656	11.0	0.017806221874314562	False	False										ZNF208	-
chr19	ENSG00000160321.10	22244670	-0.00114155828777198	0.0140527631016397	False	False	22244680	T	A	0.02668197776367309	0.07758741948942391	0.7313599588173287	41.0	0.34389567199499604	0.00017008469775798096	3.8328423264854656	11.0	0.017806221874314562	False	False										ZNF208	-
chr19	ENSG00000160321.10	22268480	-0.00955982792594413	0.0201624786772978	False	False	22268517	AC	GT	0.012715598417885436	0.07273341602852999	0.8614045097054529	18.0	0.1748247107340275	0.00017008469775798096	3.8328423264854656	11.0	0.017806221874314562	False	False										ZNF208	-
chr19	ENSG00000160321.10	22276034	0.0803944386051764	0.0321113677495853	False	False	22276044	A	T	0.1591547838906572	0.07069870178928941	0.0254905490717326	12.0	2.2511698215478204	0.00017008469775798096	3.8328423264854656	11.0	0.017806221874314562	False	False										ZNF208	-
chr19	ENSG00000160321.10	22292155	0.019795284024583002	0.0248313258164757	False	False	22292181	AAAAAG	CTTTTT	0.08935339727309638	0.07007831440948081	0.20375590111942102	5.0	1.2750506062544202	0.00017008469775798096	3.8328423264854656	11.0	0.017806221874314562	False	False										ZNF208	-
chr19	ENSG00000197020.6	22017545	-0.0345305324720598	0.0307132898643645	False	False	22017624	AAGG	CCTT	-0.07188083058223321	0.07088307152816302	0.3117840017569209	9.0	1.0140761261124775	9.34367628698649e-16	8.757384003509479	13.0	1.3880689129690752e-12	False	False										ZNF100	-
chr19	ENSG00000197020.6	22030501	-0.421540115080755	0.0387620527184863	False	False	22030511	A	T	-0.4976430124425213	0.062926499821832	2.081725917781263e-13	17.0	7.908321833433151	9.34367628698649e-16	8.757384003509479	13.0	1.3880689129690752e-12	False	False										ZNF100	-
chr19	ENSG00000197020.6	21811834	0.007322018893767291	0.0204992706062044	False	False	21811900	CTTT	AAAG	0.0031197437802177462	0.07955534126658438	0.9687686704037314	49.0	0.03921476208321077	9.34367628698649e-16	8.757384003509479	13.0	1.3880689129690752e-12	False	False										ZNF100	-
chr19	ENSG00000197020.6	21812670	-0.0305402601109873	0.0375679296143927	False	False	21812682	C	G	-0.17448147940429298	0.07833537981034464	0.027335987053406098	49.0	2.22736495089096	9.34367628698649e-16	8.757384003509479	13.0	1.3880689129690752e-12	False	False										ZNF100	-
chr19	ENSG00000197020.6	21938113	0.37417157174465204	0.0318685726648538	False	False	21938139	A	T	0.3956493100678031	0.06962385075891206	5.482763509769248e-08	33.0	5.682669168038782	9.34367628698649e-16	8.757384003509479	13.0	1.3880689129690752e-12	False	False										ZNF100	-
chr19	ENSG00000197020.6	21939293	-0.406393218612489	0.0376335729547084	False	False	21939310	AC	GT	-0.4181928979520949	0.06359779793721546	3.983267536476646e-10	3.0	6.575587701400294	9.34367628698649e-16	8.757384003509479	13.0	1.3880689129690752e-12	False	False										ZNF100	-
chr19	ENSG00000197020.6	21944472	0.3919880656250829	0.0377500897530238	False	False	21944482	T	A	0.4049231107816672	0.06465436081019202	2.268419930988805e-09	7.0	6.26288939690261	9.34367628698649e-16	8.757384003509479	13.0	1.3880689129690752e-12	False	False										ZNF100	-
chr19	ENSG00000197020.6	21968672	0.423407187155007	0.0373729242113546	False	False	21968682	T	A	0.5233848240465853	0.06214551925605673	9.364487443027884e-15	19.0	8.42192374143814	9.34367628698649e-16	8.757384003509479	13.0	1.3880689129690752e-12	False	False										ZNF100	-
chr19	ENSG00000197020.6	21970613	0.389274817578185	0.0367476544618762	False	False	21970631	A	T	0.4799338831500558	0.0623473273792543	6.437036864679879e-13	9.0	7.697745891025169	9.34367628698649e-16	8.757384003509479	13.0	1.3880689129690752e-12	False	False										ZNF100	-
chr19	ENSG00000197020.6	21996571	0.42836320127589894	0.0398480485521894	False	False	21996582	T	A	0.496615607174905	0.06840566513853477	1.5607937021977342e-11	46.0	7.259860804937162	9.34367628698649e-16	8.757384003509479	13.0	1.3880689129690752e-12	False	False										ZNF100	-
chr19	ENSG00000197020.6	21998863	0.0166337941116735	0.0241055733172943	False	False	21998890	A	T	0.0041419822077496185	0.07881036457924942	0.9581505791518684	46.0	0.05255631324461849	9.34367628698649e-16	8.757384003509479	13.0	1.3880689129690752e-12	False	False										ZNF100	-
chr19	ENSG00000197020.6	22003380	0.0389062779169902	0.0406157476949531	False	False	22003401	A	T	0.10076210785567806	0.07586121805488112	0.1858577026980323	35.0	1.3282426836698378	9.34367628698649e-16	8.757384003509479	13.0	1.3880689129690752e-12	False	False										ZNF100	-
chr19	ENSG00000198521.7	22017545	0.0850990377877625	0.0399197339216082	True	False	22017624	AAGG	CCTT	0.1710832859941464	0.07001913552496797	0.015426730663668429	9.0	2.443379009344384	0.012680955292585214	2.5152730153164815	12.0	0.44652555847981246	False	False										ZNF43	-
chr19	ENSG00000198521.7	22030501	0.0258974773833369	0.0484944851147799	False	False	22030511	A	T	0.0034330472417398034	0.07254719749335739	0.9623066404415972	17.0	0.047321569410784504	0.012680955292585214	2.5152730153164815	12.0	0.44652555847981246	False	False										ZNF43	-
chr19	ENSG00000198521.7	22074336	0.0135263831378576	0.0222931491569068	False	False	22074374	CT	AG	0.033781734379871746	0.07014618073730723	0.6306156246512264	4.0	0.4815905017891436	0.012680955292585214	2.5152730153164815	12.0	0.44652555847981246	False	False										ZNF43	-
chr19	ENSG00000198521.7	21938113	0.0143515883124528	0.0238231180570534	False	False	21938139	A	T	0.1514240241280936	0.07493563387107686	0.04484179408273285	33.0	2.020721201726422	0.012680955292585214	2.5152730153164815	12.0	0.44652555847981246	False	False										ZNF43	-
chr19	ENSG00000198521.7	21939293	-0.008389558235205109	0.0196650407145442	False	False	21939310	AC	GT	-0.16257248899183493	0.06908258008848088	0.019558615797571927	3.0	2.3533065612722095	0.012680955292585214	2.5152730153164815	12.0	0.44652555847981246	False	False										ZNF43	-
chr19	ENSG00000198521.7	21954543	-0.0314616865542645	0.0406943465447952	False	False	21954568	T	A	-0.03289354679608153	0.07138991863384361	0.6454823553980289	11.0	0.4607589898622994	0.012680955292585214	2.5152730153164815	12.0	0.44652555847981246	False	False										ZNF43	-
chr19	ENSG00000198521.7	21968672	-0.0528796024020282	0.045069494994069	False	False	21968682	T	A	-0.06563077969741424	0.07277525154931085	0.368302010386241	19.0	0.9018282767864336	0.012680955292585214	2.5152730153164815	12.0	0.44652555847981246	False	False										ZNF43	-
chr19	ENSG00000198521.7	21970613	-0.0466101709896856	0.0409838601453565	False	False	21970631	A	T	-0.06461991137819942	0.07091837202142383	0.3633047416754438	9.0	0.9111871795178589	0.012680955292585214	2.5152730153164815	12.0	0.44652555847981246	False	False										ZNF43	-
chr19	ENSG00000198521.7	21996571	-0.0093116690685189	0.0233699309080517	False	False	21996582	T	A	0.009880085747819678	0.07880719391704268	0.9003867678414084	46.0	0.12537035334896035	0.012680955292585214	2.5152730153164815	12.0	0.44652555847981246	False	False										ZNF43	-
chr19	ENSG00000198521.7	21998863	0.000385850561405719	0.0148201304828173	False	False	21998890	A	T	-0.041573752735644086	0.07874290357786222	0.5982482964089473	46.0	0.5279682466183802	0.012680955292585214	2.5152730153164815	12.0	0.44652555847981246	False	False										ZNF43	-
chr19	ENSG00000198521.7	22003380	-0.016798645795065	0.0246770106394973	False	False	22003401	A	T	-0.07837298222414453	0.07601475054443768	0.3039774684610065	35.0	1.031023343006674	0.012680955292585214	2.5152730153164815	12.0	0.44652555847981246	False	False										ZNF43	-
chr19	ENSG00000197134.7	22152080	-0.27067614272350604	0.0342950090951795	False	False	22152091	A	T	-0.3012887292265377	0.06793641031062575	1.5299174810755566e-05	10.0	4.434863835886453	1.271272823572768e-13	8.00995306277224	8.0	8.87362736457149e-11	False	False										ZNF257	+
chr19	ENSG00000197134.7	22200680	-0.29036178103224897	0.0285360127262226	False	False	22200696	A	T						1.271272823572768e-13	8.00995306277224	8.0	8.87362736457149e-11	False	False										ZNF257	+
chr19	ENSG00000197134.7	22218708	0.0552591658388836	0.0397939893342743	False	False	22218727	AC	GT	0.09665062500788538	0.07073419646053178	0.17336574266704236	9.0	1.3663917856452137	1.271272823572768e-13	8.00995306277224	8.0	8.87362736457149e-11	False	False										ZNF257	+
chr19	ENSG00000197134.7	22228100	-0.209720782729135	0.0487190559893465	False	False	22228131	A	T	-0.2658744849038667	0.0695712598661251	0.00017900704964089569	15.0	3.821613772921245	1.271272823572768e-13	8.00995306277224	8.0	8.87362736457149e-11	False	False										ZNF257	+
chr19	ENSG00000197134.7	22244670	-0.17553125888288598	0.0523750201483622	False	False	22244680	T	A	-0.2389688031028195	0.0753663306926238	0.0018110335609082308	41.0	3.17076340199494	1.271272823572768e-13	8.00995306277224	8.0	8.87362736457149e-11	False	False										ZNF257	+
chr19	ENSG00000197134.7	22268480	-0.17341126742048302	0.0510151792839121	False	False	22268517	AC	GT	-0.19176094392786605	0.07138937645626442	0.007872233354096791	18.0	2.6861271725120806	1.271272823572768e-13	8.00995306277224	8.0	8.87362736457149e-11	False	False										ZNF257	+
chr19	ENSG00000197134.7	22276034	-0.0891627288825666	0.0545209776981186	False	False	22276044	A	T	-0.11014809366599584	0.07117574484085147	0.12335182948973444	12.0	1.5475509797935563	1.271272823572768e-13	8.00995306277224	8.0	8.87362736457149e-11	False	False										ZNF257	+
chr19	ENSG00000197134.7	22292155	0.210563071164909	0.0554983854485699	False	False	22292181	AAAAAG	CTTTTT	0.2472078970475313	0.06817596102418348	0.00036437604807632566	5.0	3.6260273171630293	1.271272823572768e-13	8.00995306277224	8.0	8.87362736457149e-11	False	False										ZNF257	+
chr19	ENSG00000196109.6	22268480	-0.0743784741918553	0.0418230442621891	False	False	22268517	AC	GT	-0.12648076176684706	0.07215513185072958	0.08124048530536282	18.0	1.7529004316491754	0.004159216026913433	2.8988514530493195	5.0	0.11652554984241069	False	False										ZNF676	-
chr19	ENSG00000196109.6	22276034	-0.0795317871922063	0.0578479623790315	False	False	22276044	A	T	-0.12495403022205133	0.07105023467837852	0.08020190022492894	12.0	1.758671604501771	0.004159216026913433	2.8988514530493195	5.0	0.11652554984241069	False	False										ZNF676	-
chr19	ENSG00000196109.6	22428307	0.0294558737246298	0.0343496621728606	False	False	22428323	C	G	0.029476859853240164	0.07050391170592434	0.6763288848604351	6.0	0.4180882895716447	0.004159216026913433	2.8988514530493195	5.0	0.11652554984241069	False	False										ZNF676	-
chr19	ENSG00000196109.6	22477841	-0.000241287405827279	0.0194498301536034	False	False	22477875	GT	AC	-0.08086159650182016	0.07712892240867368	0.29597143902503753	40.0	1.0483952579211286	0.004159216026913433	2.8988514530493195	5.0	0.11652554984241069	False	False										ZNF676	-
chr19	ENSG00000182141.5	21378864	0.12660407980034402	0.0537996755813708	False	False	21378893	GT	AC	0.09300775324434564	0.07591877383084691	0.22221425040097	35.0	1.2250955666324952	5.3265858032361625e-08	5.701480292258001	13.0	2.0769844764851608e-05	False	False										ZNF708	-
chr19	ENSG00000182141.5	21391852	-0.128119173018837	0.0548696148120506	False	False	21391877	GTTT	AAAC	-0.099845371462224	0.07000816436820632	0.15535537391653625	5.0	1.426196106743916	5.3265858032361625e-08	5.701480292258001	13.0	2.0769844764851608e-05	False	False										ZNF708	-
chr19	ENSG00000182141.5	21462613	-0.0142369765607758	0.0253786064571908	False	False	21462649	GTTT	AAAC						5.3265858032361625e-08	5.701480292258001	13.0	2.0769844764851608e-05	False	False										ZNF708	-
chr19	ENSG00000182141.5	21480763	0.30435372312752507	0.0582177591266467	False	False	21480800	GT	AC	0.2933973458778593	0.07289359868503414	8.526207394591402e-05	35.0	4.025008384420689	5.3265858032361625e-08	5.701480292258001	13.0	2.0769844764851608e-05	False	False										ZNF708	-
chr19	ENSG00000182141.5	21494186	0.15175029238767598	0.0556173026854417	False	False	21494196	T	A	0.10899490781414796	0.07230593841816997	0.13337450974471454	18.0	1.5074129483500114	5.3265858032361625e-08	5.701480292258001	13.0	2.0769844764851608e-05	False	False										ZNF708	-
chr19	ENSG00000182141.5	21534953	0.0619933674817824	0.0402213375502607	False	False	21534971	GTTT	AAAC	0.15421532081805606	0.06969077523860769	0.028033270236261947	6.0	2.212851274649374	5.3265858032361625e-08	5.701480292258001	13.0	2.0769844764851608e-05	False	False										ZNF708	-
chr19	ENSG00000182141.5	21538544	0.19424551627352696	0.0580906476309742	False	False	21538559	T	A	0.13419011394443747	0.07246585082967248	0.06563539620914921	20.0	1.8517703498692772	5.3265858032361625e-08	5.701480292258001	13.0	2.0769844764851608e-05	False	False										ZNF708	-
chr19	ENSG00000182141.5	21540693	-0.0722600421562909	0.0326666437710652	False	False	21540725	GTT	AAC	-0.08441642251757961	0.0699357152958171	0.2288146566382743	4.0	1.2070573977904049	5.3265858032361625e-08	5.701480292258001	13.0	2.0769844764851608e-05	False	False										ZNF708	-
chr19	ENSG00000182141.5	21544883	0.21319255184257802	0.0450527773546826	False	False	21544940	AAT	ATT	0.20610382428766064	0.07396992491600901	0.00591931845746817	32.0	2.7863192307101343	5.3265858032361625e-08	5.701480292258001	13.0	2.0769844764851608e-05	False	False										ZNF708	-
chr19	ENSG00000182141.5	21560315	0.0276788364335039	0.0349770135141448	False	False	21560336	AC	GT	0.03740871108302466	0.07174556232316781	0.6026772840520898	13.0	0.5214080128680625	5.3265858032361625e-08	5.701480292258001	13.0	2.0769844764851608e-05	False	False										ZNF708	-
chr19	ENSG00000182141.5	21565045	-0.0678495158776418	0.0399665466951972	False	False	21565061	T	A	-0.03039315303709428	0.07781392943186345	0.6966059398894058	42.0	0.3905875626510748	5.3265858032361625e-08	5.701480292258001	13.0	2.0769844764851608e-05	False	False										ZNF708	-
chr19	ENSG00000182141.5	21576591	0.37020272999288595	0.0547838252730382	False	False	21576628	GTTT	AAAC	0.36788825590171775	0.06510392262396633	5.3265858032361625e-08	3.0	5.650784792593883	5.3265858032361625e-08	5.701480292258001	13.0	2.0769844764851608e-05	False	False										ZNF708	-
chr19	ENSG00000182141.5	21408381	0.0551995023391426	0.034230481538588	False	False	21408423	GTTTT	AAAAC	0.18929535441596	0.06908766381252128	0.0066954271933815325	5.0	2.7399298799513403	5.3265858032361625e-08	5.701480292258001	13.0	2.0769844764851608e-05	False	False										ZNF708	-
chr19	ENSG00000186204.10	15689649	0.0353003580685762	0.04269509561525701	False	False	15689686	T	A	0.1130211190684239	0.07265868588450161	0.12151607352070512	20.0	1.5555073380776867	2.6762985029024315e-07	5.352652571652954	22.0	0.00013306720163581485	False	False										CYP4F12	+
chr19	ENSG00000186204.10	15700681	-0.12991697896681098	0.0508174529161136	False	False	15700724	AG	CT	-0.1410750936800011	0.07548670828415162	0.06334067652536454	35.0	1.868873300832747	2.6762985029024315e-07	5.352652571652954	22.0	0.00013306720163581485	False	False										CYP4F12	+
chr19	ENSG00000186204.10	15705454	-0.123976810146675	0.0435103987556004	False	False	15705523	CTTT	AAAG	-0.15734998712576975	0.06965590557769212	0.02495922840628612	6.0	2.2589611867189965	2.6762985029024315e-07	5.352652571652954	22.0	0.00013306720163581485	False	False										CYP4F12	+
chr19	ENSG00000186204.10	15720141	-0.039466615219624	0.0950109307462547	False	False	15720160	AAC	GTT						2.6762985029024315e-07	5.352652571652954	22.0	0.00013306720163581485	False	False										CYP4F12	+
chr19	ENSG00000186204.10	15728298	0.0273591338169023	0.0357137670402546	False	False	15728345	ATCT	AGAT	0.09385174293789814	0.07004919948332773	0.18181645897426396	5.0	1.3397975084673965	2.6762985029024315e-07	5.352652571652954	22.0	0.00013306720163581485	False	False										CYP4F12	+
chr19	ENSG00000186204.10	15737416	-0.00136471152293656	0.0153766851498991	False	False	15737456	ATCT	AGAT	-0.08341064614740218	0.07081925578859799	0.240291586293945	9.0	1.1777961405919126	2.6762985029024315e-07	5.352652571652954	22.0	0.00013306720163581485	False	False										CYP4F12	+
chr19	ENSG00000186204.10	15744047	0.0779827533083843	0.0591330394327029	False	False	15744057	A	T	0.10113693683789456	0.07179873925334643	0.1605657203265034	15.0	1.4086171691821276	2.6762985029024315e-07	5.352652571652954	22.0	0.00013306720163581485	False	False										CYP4F12	+
chr19	ENSG00000186204.10	15748698	-0.0561328029483067	0.0467573117966346	False	False	15748709	C	G	-0.060814300454535924	0.07318784275551178	0.4070760232458411	21.0	0.8309344580313647	2.6762985029024315e-07	5.352652571652954	22.0	0.00013306720163581485	False	False										CYP4F12	+
chr19	ENSG00000186204.10	15895564	0.0657433896577272	0.0616040823901245	False	False	15895586	GTTT	AAAC						2.6762985029024315e-07	5.352652571652954	22.0	0.00013306720163581485	False	False										CYP4F12	+
chr19	ENSG00000186204.10	15902252	-0.13567114339797198	0.0532004041079323	False	False	15902286	AC	GT	-0.15705898751471692	0.07735395796286422	0.04394207834413304	44.0	2.03039368186069	2.6762985029024315e-07	5.352652571652954	22.0	0.00013306720163581485	False	False										CYP4F12	+
chr19	ENSG00000186204.10	15902837	-0.0190334823048802	0.0568419021082304	False	False	15902849	A	T						2.6762985029024315e-07	5.352652571652954	22.0	0.00013306720163581485	False	False										CYP4F12	+
chr19	ENSG00000186204.10	15772079	0.00573222564660146	0.0429390939480778	False	False	15772135	AAAAC	GTTTT	-0.03367105501202465	0.07049456632157935	0.6334251452097601	6.0	0.4776404305890095	2.6762985029024315e-07	5.352652571652954	22.0	0.00013306720163581485	False	False										CYP4F12	+
chr19	ENSG00000186204.10	15793871	-0.0697807879434069	0.0471309107506916	False	False	15793932	AG	CT	-0.14371745358027868	0.07032914297212747	0.042327669094974214	9.0	2.0434978659875913	2.6762985029024315e-07	5.352652571652954	22.0	0.00013306720163581485	False	False										CYP4F12	+
chr19	ENSG00000186204.10	15799938	0.152576899719991	0.053262608375785996	False	False	15799956	AAT	ATT	0.25023674550159875	0.07583407667586378	0.00118841941097979	44.0	3.2997928697830807	2.6762985029024315e-07	5.352652571652954	22.0	0.00013306720163581485	False	False										CYP4F12	+
chr19	ENSG00000186204.10	15802505	-0.0317710035050766	0.0422057750462028	False	False	15802524	T	A	-0.1024076642344266	0.07235687095297916	0.15862218397733382	18.0	1.4153136099676813	2.6762985029024315e-07	5.352652571652954	22.0	0.00013306720163581485	False	False										CYP4F12	+
chr19	ENSG00000186204.10	15803722	0.0402756025731173	0.0438148647409433	False	False	15803738	A	T	0.01835629655374361	0.07159942151237557	0.7979316171028519	12.0	0.25637492826070984	2.6762985029024315e-07	5.352652571652954	22.0	0.00013306720163581485	False	False										CYP4F12	+
chr19	ENSG00000186204.10	15816403	0.222142737287487	0.0623728028941013	False	False	15816413	T	A	0.2515115043657905	0.07580820014775483	0.0011192042114213602	44.0	3.317734808049514	2.6762985029024315e-07	5.352652571652954	22.0	0.00013306720163581485	False	False										CYP4F12	+
chr19	ENSG00000186204.10	15821803	-0.177075934365502	0.0639152381384332	False	False	15821831	GT	AC	-0.21806529637726751	0.07080170703100809	0.002377410862434727	17.0	3.079944051091372	2.6762985029024315e-07	5.352652571652954	22.0	0.00013306720163581485	False	False										CYP4F12	+
chr19	ENSG00000186204.10	15842592	-0.0482649467669188	0.0474713872485806	False	False	15842602	A	T	-0.1510434440124522	0.0711557395039696	0.03505226230705834	14.0	2.1227162427849673	2.6762985029024315e-07	5.352652571652954	22.0	0.00013306720163581485	False	False										CYP4F12	+
chr19	ENSG00000186204.10	15847235	-0.0365045150479811	0.0318645229591055	False	False	15847263	ATTT	AAAT	-0.029771486273286612	0.07103540369994052	0.6755917231999347	9.0	0.41910772266521995	2.6762985029024315e-07	5.352652571652954	22.0	0.00013306720163581485	False	False										CYP4F12	+
chr19	ENSG00000186204.10	15849395	0.20008425148722897	0.0629235040687844	False	False	15849405	T	A	0.2682579881919052	0.07180365403001705	0.0002508369904557868	27.0	3.735993548180176	2.6762985029024315e-07	5.352652571652954	22.0	0.00013306720163581485	False	False										CYP4F12	+
chr19	ENSG00000186204.10	15854043	-0.0783900986441844	0.033004626147374	False	False	15854119	AG	CT	-0.047200919767292106	0.07045594485237151	0.5036679841025921	6.0	0.6699352320970733	2.6762985029024315e-07	5.352652571652954	22.0	0.00013306720163581485	False	False										CYP4F12	+
chr19	ENSG00000186204.10	15876421	0.156527142606331	0.0541786017293669	False	False	15876433	AT	AT	0.1827612239126425	0.06849981698770652	0.008236278889981831	1.0	2.6680541926913786	2.6762985029024315e-07	5.352652571652954	22.0	0.00013306720163581485	False	False										CYP4F12	+
chr19	ENSG00000186204.10	15881261	0.0794177444263269	0.0405916548290749	False	False	15881279	CT	AG	0.11148615406907647	0.07134823983159233	0.1197850736886453	13.0	1.5625634820455858	2.6762985029024315e-07	5.352652571652954	22.0	0.00013306720163581485	False	False										CYP4F12	+
chr19	ENSG00000161298.12	36999333	-0.00959687502102209	0.0385542889539027	False	False	36999343	T	A	0.09066732796880313	0.07205943720468906	0.20984460906798386	16.0	1.2582297542965435	0.014411894876567487	2.4713440368366055	17.0	0.5969928943187721	False	False										ZNF382	+
chr19	ENSG00000161298.12	37027825	-0.0272806682687331	0.0523727825776861	False	False	37027868	AAAAT	ATTTT	-0.16114998994671909	0.07085743930489058	0.024043248417912232	13.0	2.2742846979455624	0.014411894876567487	2.4713440368366055	17.0	0.5969928943187721	False	False										ZNF382	+
chr19	ENSG00000161298.12	37036428	0.00366271232880283	0.0321593271196081	False	False	37036445	A	T	0.12104705898317	0.06984238299863735	0.08459573163996965	5.0	1.733146175518262	0.014411894876567487	2.4713440368366055	17.0	0.5969928943187721	False	False										ZNF382	+
chr19	ENSG00000161298.12	37037138	0.0063811341744988	0.0617534117647594	False	False	37037161	GT	AC	-0.12669774323489932	0.0781759316211815	0.1070443777998108	46.0	1.6206745555504325	0.014411894876567487	2.4713440368366055	17.0	0.5969928943187721	False	False										ZNF382	+
chr19	ENSG00000161298.12	37063807	0.0332292295266503	0.0368515423542717	False	False	37063845	AAAC	GTTT	-0.008546335526089584	0.07273664026312729	0.906591007425068	18.0	0.11749697944767482	0.014411894876567487	2.4713440368366055	17.0	0.5969928943187721	False	False										ZNF382	+
chr19	ENSG00000161298.12	37064893	0.0381248070141044	0.063503344598196	False	False	37064904	GT	AC						0.014411894876567487	2.4713440368366055	17.0	0.5969928943187721	False	False										ZNF382	+
chr19	ENSG00000161298.12	37067621	0.0053862291462911105	0.019951458177764	False	False	37067647	AAT	ATT	0.11860470269445475	0.07110602140100956	0.09692111003205922	12.0	1.6679980170114088	0.014411894876567487	2.4713440368366055	17.0	0.5969928943187721	False	False										ZNF382	+
chr19	ENSG00000161298.12	37071165	-0.0398612631819633	0.053169064513016	False	False	37071175	T	A	-0.16966578139357127	0.07021408606070903	0.016586476116694972	10.0	2.4164066060316385	0.014411894876567487	2.4713440368366055	17.0	0.5969928943187721	False	False										ZNF382	+
chr19	ENSG00000161298.12	37073959	-0.0266688901744641	0.0347556385881664	False	False	37073981	GTTT	AAAC	-0.09680637134816536	0.06968516476669036	0.16628759582714508	3.0	1.3891962754522895	0.014411894876567487	2.4713440368366055	17.0	0.5969928943187721	False	False										ZNF382	+
chr19	ENSG00000161298.12	37080609	-0.10681182019069599	0.0536264917421571	True	False	37080619	A	T	-0.17732889328900886	0.07615594085148851	0.02108400522761569	40.0	2.3284971770596	0.014411894876567487	2.4713440368366055	17.0	0.5969928943187721	False	False										ZNF382	+
chr19	ENSG00000161298.12	37085773	0.00506783160461485	0.0261662660808744	False	False	37085798	T	A	0.04803739297378839	0.07683427215745695	0.5326779171320264	38.0	0.6252078873779797	0.014411894876567487	2.4713440368366055	17.0	0.5969928943187721	False	False										ZNF382	+
chr19	ENSG00000161298.12	37110632	-0.0012610123828383	0.0221732644346148	False	False	37110650	T	A	0.027114288519349012	0.07735387287557645	0.7263881960743169	40.0	0.35052270185569495	0.014411894876567487	2.4713440368366055	17.0	0.5969928943187721	False	False										ZNF382	+
chr19	ENSG00000161298.12	37112494	-0.0148037974398633	0.0231682073236575	False	False	37112520	AC	GT	-0.06636232718266498	0.07200969413655428	0.3579068897907953	15.0	0.9215749070787606	0.014411894876567487	2.4713440368366055	17.0	0.5969928943187721	False	False										ZNF382	+
chr19	ENSG00000161298.12	37118584	-0.0144081183329095	0.0317987968136157	False	False	37118612	AC	GT	0.05889279695313965	0.0728059077589992	0.4195943901309216	19.0	0.8089013483368069	0.014411894876567487	2.4713440368366055	17.0	0.5969928943187721	False	False										ZNF382	+
chr19	ENSG00000161298.12	37136999	0.0084415134018567	0.0342754979541066	False	False	37137046	GTT	AAC	0.08624617076358793	0.07027173971894707	0.2211364619083569	6.0	1.227323688135954	0.014411894876567487	2.4713440368366055	17.0	0.5969928943187721	False	False										ZNF382	+
chr19	ENSG00000161298.12	37145269	-0.0377987342730879	0.0634706211763127	False	False	37145288	ATTG	AATC						0.014411894876567487	2.4713440368366055	17.0	0.5969928943187721	False	False										ZNF382	+
chr19	ENSG00000161298.12	37158501	-0.0137126520619347	0.0264718332060009	False	False	37158517	AAC	GTT	-0.07350655345570165	0.07254251760390261	0.3122174544213343	18.0	1.0132892527533008	0.014411894876567487	2.4713440368366055	17.0	0.5969928943187721	False	False										ZNF382	+
chr19	ENSG00000161298.12	37201975	-0.0213103284842475	0.0421389829645292	False	False	37201994	GT	AC	-0.14125454743075852	0.06931199542612826	0.04284546303445876	3.0	2.037952400047487	0.014411894876567487	2.4713440368366055	17.0	0.5969928943187721	False	False										ZNF382	+
chr19	ENSG00000197808.7	37036428	0.014129281056726999	0.0259275604775371	False	False	37036445	A	T	0.0960411932468235	0.0700345066717195	0.17179010969217026	5.0	1.3713410404532158	0.007078632424479141	2.7250422587003604	17.0	0.38498876464685977	False	False										ZNF461	-
chr19	ENSG00000197808.7	37037138	-0.00487757278888366	0.0207022887270123	False	False	37037161	GT	AC	-0.08634070505408248	0.07851673408893367	0.2731274331148899	46.0	1.0996471778396542	0.007078632424479141	2.7250422587003604	17.0	0.38498876464685977	False	False										ZNF461	-
chr19	ENSG00000197808.7	37063807	0.0211084849221576	0.0312684996992433	False	False	37063845	AAAC	GTTT	-0.020357340403257932	0.07272422282616979	0.7798410431007385	18.0	0.2799251695259416	0.007078632424479141	2.7250422587003604	17.0	0.38498876464685977	False	False										ZNF461	-
chr19	ENSG00000197808.7	37064893	-0.0119767941566179	0.0517719535501396	False	False	37064904	GT	AC						0.007078632424479141	2.7250422587003604	17.0	0.38498876464685977	False	False										ZNF461	-
chr19	ENSG00000197808.7	37067621	0.000937760701327099	0.0162580507802387	False	False	37067647	AAT	ATT	0.0891537644812987	0.07132632147225282	0.21281875460483526	12.0	1.2499419939381153	0.007078632424479141	2.7250422587003604	17.0	0.38498876464685977	False	False										ZNF461	-
chr19	ENSG00000197808.7	37071165	-0.0316986464848329	0.0395838635171944	False	False	37071175	T	A	-0.16683709403071342	0.07024848514562979	0.018511156573893083	10.0	2.3749564661052696	0.007078632424479141	2.7250422587003604	17.0	0.38498876464685977	False	False										ZNF461	-
chr19	ENSG00000197808.7	37073959	-0.10544650574698401	0.0561199612082362	True	False	37073981	GTTT	AAAC	-0.10052576817864103	0.06965934511903064	0.15052457505449754	3.0	1.443105271903824	0.007078632424479141	2.7250422587003604	17.0	0.38498876464685977	False	False										ZNF461	-
chr19	ENSG00000197808.7	37080609	-0.0388400388082095	0.03972831680667	False	False	37080619	A	T	-0.1045896495110066	0.07695791700216659	0.175963334834726	40.0	1.3590499013644315	0.007078632424479141	2.7250422587003604	17.0	0.38498876464685977	False	False										ZNF461	-
chr19	ENSG00000197808.7	37085773	-0.0019209371181679602	0.014601564167417	False	False	37085798	T	A	-0.04645000355308873	0.0768400473884695	0.5463202939158456	38.0	0.6045025365257511	0.007078632424479141	2.7250422587003604	17.0	0.38498876464685977	False	False										ZNF461	-
chr19	ENSG00000197808.7	37110632	-0.0696308011522945	0.0558727180457843	False	False	37110650	T	A	-0.11540746218718055	0.07686527282003036	0.13513400167057532	40.0	1.5014252594587352	0.007078632424479141	2.7250422587003604	17.0	0.38498876464685977	False	False										ZNF461	-
chr19	ENSG00000197808.7	37112494	-0.00601004694834609	0.0308814717704231	False	False	37112520	AC	GT	-0.042314262890560665	0.07210414571255691	0.5579943559611733	15.0	0.5868492369252445	0.007078632424479141	2.7250422587003604	17.0	0.38498876464685977	False	False										ZNF461	-
chr19	ENSG00000197808.7	37118584	-0.0118809730692111	0.0285101556135116	False	False	37118612	AC	GT	0.011136733425376678	0.0729279728155252	0.8787917980099782	19.0	0.15270866576186862	0.007078632424479141	2.7250422587003604	17.0	0.38498876464685977	False	False										ZNF461	-
chr19	ENSG00000197808.7	37136999	0.0109987213281027	0.0262992369199705	False	False	37137046	GTT	AAC	-0.00015036082101056898	0.07053456078852377	0.9983012389766198	6.0	0.0021317325766212645	0.007078632424479141	2.7250422587003604	17.0	0.38498876464685977	False	False										ZNF461	-
chr19	ENSG00000197808.7	37145269	0.0124348306528812	0.0523669133449602	False	False	37145288	ATTG	AATC						0.007078632424479141	2.7250422587003604	17.0	0.38498876464685977	False	False										ZNF461	-
chr19	ENSG00000197808.7	37158501	-0.10233100470825199	0.0549686170112254	False	False	37158517	AAC	GTT	-0.06976351246126289	0.07256207167058662	0.33756330231163895	18.0	0.9614322035618211	0.007078632424479141	2.7250422587003604	17.0	0.38498876464685977	False	False										ZNF461	-
chr19	ENSG00000197808.7	37201975	-0.0150962652780992	0.0297047320423687	False	False	37201994	GT	AC	-0.15923628429019784	0.06912066054759985	0.022244294271283323	3.0	2.3037436712651203	0.007078632424479141	2.7250422587003604	17.0	0.38498876464685977	False	False										ZNF461	-
chr19	ENSG00000197808.7	37225532	0.00120429744108528	0.0186478147560879	False	False	37225549	AAAG	CTTT	0.022677519584360283	0.07104862931686694	0.7499241807982041	9.0	0.31918306943293334	0.007078632424479141	2.7250422587003604	17.0	0.38498876464685977	False	False										ZNF461	-
chr19	ENSG00000197808.7	37236082	0.0388132064846281	0.0378269094363487	False	False	37236100	GT	AC	0.17629754128349212	0.06841614554118103	0.010666152422816641	0.0	2.576841181112361	0.007078632424479141	2.7250422587003604	17.0	0.38498876464685977	False	False										ZNF461	-
chr19	ENSG00000197808.7	37249825	-0.00921343682836665	0.05109219418003401	False	False	37249835	A	T						0.007078632424479141	2.7250422587003604	17.0	0.38498876464685977	False	False										ZNF461	-
chr19	ENSG00000189042.9	37080609	-0.0025262410392291397	0.0172665170892378	False	False	37080619	A	T	0.00213362477548119	0.0773821471173224	0.9780359795883512	40.0	0.027572571387122533	2.7336869940108986e-07	5.318900944802083	12.0	8.02887581028323e-05	False	False										ZNF567	+
chr19	ENSG00000189042.9	37085773	-0.16771010685577403	0.0545462935930403	False	False	37085798	T	A	-0.1529740557320743	0.07601770808465012	0.045771374602325464	38.0	2.0123476435481167	2.7336869940108986e-07	5.318900944802083	12.0	8.02887581028323e-05	False	False										ZNF567	+
chr19	ENSG00000189042.9	37110632	0.227010061805555	0.0416514515899443	False	False	37110650	T	A	0.2419683764048093	0.07508284066945084	0.001527136076134826	40.0	3.22268542648866	2.7336869940108986e-07	5.318900944802083	12.0	8.02887581028323e-05	False	False										ZNF567	+
chr19	ENSG00000189042.9	37112494	0.00165757202165216	0.01626165337931	False	False	37112520	AC	GT	0.018277573302087038	0.07215672794031784	0.8003044782790155	15.0	0.25330379888074683	2.7336869940108986e-07	5.318900944802083	12.0	8.02887581028323e-05	False	False										ZNF567	+
chr19	ENSG00000189042.9	37118584	0.00882414720560595	0.0227774891992885	False	False	37118612	AC	GT	0.04262736948797078	0.07286620307003294	0.5592432731259949	19.0	0.5850087927183594	2.7336869940108986e-07	5.318900944802083	12.0	8.02887581028323e-05	False	False										ZNF567	+
chr19	ENSG00000189042.9	37136999	-0.230160365630441	0.0405746854966117	False	False	37137046	GTT	AAC	-0.2625966175916869	0.06805920076012123	0.00015373170411114382	6.0	3.858355882215317	2.7336869940108986e-07	5.318900944802083	12.0	8.02887581028323e-05	False	False										ZNF567	+
chr19	ENSG00000189042.9	37145269	0.0010711460093467198	0.0371526266658579	False	False	37145288	ATTG	AATC						2.7336869940108986e-07	5.318900944802083	12.0	8.02887581028323e-05	False	False										ZNF567	+
chr19	ENSG00000189042.9	37158501	0.298048673194846	0.0390024640099905	True	True	37158517	AAC	GTT	0.3175094980249813	0.06897540849504126	7.618876165165361e-06	18.0	4.603227511842971	2.7336869940108986e-07	5.318900944802083	12.0	8.02887581028323e-05	False	False										ZNF567	+
chr19	ENSG00000189042.9	37303229	-0.12378052426241301	0.0382432891371189	False	False	37303239	T	A	-0.19904564068706246	0.07035919744108791	0.005160251962865272	13.0	2.8289924832318376	2.7336869940108986e-07	5.318900944802083	12.0	8.02887581028323e-05	False	False										ZNF567	+
chr19	ENSG00000189042.9	37313418	0.00730716733280962	0.0214965556161742	False	False	37313455	GTTT	AAAC	-0.003383326580468429	0.07018583892581498	0.961600051361582	4.0	0.04820525952599266	2.7336869940108986e-07	5.318900944802083	12.0	8.02887581028323e-05	False	False										ZNF567	+
chr19	ENSG00000189042.9	37225532	0.245305353770018	0.0392231494868177	False	False	37225549	AAAG	CTTT	0.306347314866291	0.06764999506051682	1.0251971712787338e-05	9.0	4.528415923641172	2.7336869940108986e-07	5.318900944802083	12.0	8.02887581028323e-05	False	False										ZNF567	+
chr19	ENSG00000189042.9	37236082	-0.16203773520357198	0.0397823364662571	False	False	37236100	GT	AC	-0.2396252794785985	0.06747981360115338	0.0004749551778208161	0.0	3.55106611430389	2.7336869940108986e-07	5.318900944802083	12.0	8.02887581028323e-05	False	False										ZNF567	+
chr19	ENSG00000189042.9	37249825	0.0064736097965049895	0.0483297241192742	False	False	37249835	A	T						2.7336869940108986e-07	5.318900944802083	12.0	8.02887581028323e-05	False	False										ZNF567	+
chr19	ENSG00000267041.1	37110632	-0.0101521699681363	0.0303774075989676	False	False	37110650	T	A	-0.11903284455966436	0.07683215947789143	0.12321268673864985	40.0	1.5492580889115348	0.011105301443925459	2.5627478974893947	14.0	0.4523534914705583	False	False										ZNF850	-
chr19	ENSG00000267041.1	37112494	0.0127499491364305	0.0241893653763125	False	False	37112520	AC	GT	0.005778255527019147	0.07216757884442257	0.93626720766606	15.0	0.0800671938776801	0.011105301443925459	2.5627478974893947	14.0	0.4523534914705583	False	False										ZNF850	-
chr19	ENSG00000267041.1	37118584	0.0212488897642735	0.0322952605663813	False	False	37118612	AC	GT	0.022659591899776708	0.07291376949078987	0.7563178897609351	19.0	0.31077246531108177	0.011105301443925459	2.5627478974893947	14.0	0.4523534914705583	False	False										ZNF850	-
chr19	ENSG00000267041.1	37136999	0.0208719976063457	0.0343115259164438	False	False	37137046	GTT	AAC	0.05150779424496089	0.07044093348408678	0.4654965751731526	6.0	0.7312196431439533	0.011105301443925459	2.5627478974893947	14.0	0.4523534914705583	False	False										ZNF850	-
chr19	ENSG00000267041.1	37145269	-0.00262693257024069	0.0450569691989197	False	False	37145288	ATTG	AATC						0.011105301443925459	2.5627478974893947	14.0	0.4523534914705583	False	False										ZNF850	-
chr19	ENSG00000267041.1	37158501	-0.0356506090219412	0.0399238773418631	False	False	37158517	AAC	GTT	-0.12177139732537667	0.07219798348300903	0.09332410482553488	18.0	1.686631557431714	0.011105301443925459	2.5627478974893947	14.0	0.4523534914705583	False	False										ZNF850	-
chr19	ENSG00000267041.1	37303229	0.00491252700480742	0.0196453837999694	False	False	37303239	T	A	-0.008373843781643341	0.07179329861112077	0.9072673918403136	13.0	0.11663823704495775	0.011105301443925459	2.5627478974893947	14.0	0.4523534914705583	False	False										ZNF850	-
chr19	ENSG00000267041.1	37313418	0.0164127034340976	0.0308254216611034	False	False	37313455	GTTT	AAAC	0.09298101918384233	0.06988218551654729	0.1848332139408133	4.0	1.3305396575186605	0.011105301443925459	2.5627478974893947	14.0	0.4523534914705583	False	False										ZNF850	-
chr19	ENSG00000267041.1	37322042	0.00860944474952697	0.0248189157310765	False	False	37322064	AAC	GTT	0.09746050784240656	0.07019877425936955	0.16656705578132985	6.0	1.3883505641040215	0.011105301443925459	2.5627478974893947	14.0	0.4523534914705583	False	False										ZNF850	-
chr19	ENSG00000267041.1	37329009	-0.00540916850696599	0.0172858959314214	False	False	37329048	AC	GT	0.00326546212822289	0.07293210689945152	0.9643349712202978	19.0	0.04477399964222681	0.011105301443925459	2.5627478974893947	14.0	0.4523534914705583	False	False										ZNF850	-
chr19	ENSG00000267041.1	37350757	-0.0137535521943308	0.0228549908593387	False	False	37350819	AC	GT	-0.0042518601228590525	0.07216813130077072	0.9530802607194004	15.0	0.05891603462945208	0.011105301443925459	2.5627478974893947	14.0	0.4523534914705583	False	False										ZNF850	-
chr19	ENSG00000267041.1	37357448	0.00182082092201694	0.0201270965292351	False	False	37357464	GTTTT	AAAAC	-0.021053130314990443	0.06999848617774644	0.7638996186916476	3.0	0.3007655088644409	0.011105301443925459	2.5627478974893947	14.0	0.4523534914705583	False	False										ZNF850	-
chr19	ENSG00000267041.1	37225532	-0.0295758921607871	0.0405233636833493	False	False	37225549	AAAG	CTTT	-0.06753981381361299	0.0709046298423518	0.3419822900581182	9.0	0.9525444807169844	0.011105301443925459	2.5627478974893947	14.0	0.4523534914705583	False	False										ZNF850	-
chr19	ENSG00000267041.1	37236082	0.0950053246070799	0.0393632060490421	False	False	37236100	GT	AC	0.14259492553454384	0.06879454418921557	0.039432554424453294	0.0	2.072765031226087	0.011105301443925459	2.5627478974893947	14.0	0.4523534914705583	False	False										ZNF850	-
chr19	ENSG00000267041.1	37249825	0.0036928545224151604	0.0461267851234443	False	False	37249835	A	T						0.011105301443925459	2.5627478974893947	14.0	0.4523534914705583	False	False										ZNF850	-
chr19	ENSG00000267260.1	37201975	-0.0075531462106627	0.0383861935595868	False	False	37201994	GT	AC										False	False										CTD-2162K18.4	+
chr19	ENSG00000267260.1	37303229	0.006370757057872279	0.11713703299280802	False	False	37303239	T	A										False	False										CTD-2162K18.4	+
chr19	ENSG00000267260.1	37313418	0.0110064351119543	0.0823215166578334	False	False	37313455	GTTT	AAAC										False	False										CTD-2162K18.4	+
chr19	ENSG00000267260.1	37322042	0.0246365859161125	0.0553451903102916	True	False	37322064	AAC	GTT										False	False										CTD-2162K18.4	+
chr19	ENSG00000267260.1	37329009	0.00288678293895632	0.0948610878768172	False	False	37329048	AC	GT										False	False										CTD-2162K18.4	+
chr19	ENSG00000267260.1	37350757	0.00218927690539238	0.0901328740205916	False	False	37350819	AC	GT										False	False										CTD-2162K18.4	+
chr19	ENSG00000267260.1	37357448	-9.09844296881945e-05	0.0709150007953236	False	False	37357464	GTTTT	AAAAC										False	False										CTD-2162K18.4	+
chr19	ENSG00000267260.1	37225532	-0.00889813018833688	0.0858367404098345	False	False	37225549	AAAG	CTTT										False	False										CTD-2162K18.4	+
chr19	ENSG00000267260.1	37236082	0.00411907849008742	0.0384924779411052	False	False	37236100	GT	AC										False	False										CTD-2162K18.4	+
chr19	ENSG00000167232.9	23393588	-0.00335952923215828	0.0158037577224473	False	False	23393611	GTT	AAC	-0.052877327044516316	0.0700880511760617	0.4514585144954015	4.0	0.7544413941784182	0.3983236413405325	0.8469592556597587	14.0	1.0	False	False										ZNF91	-
chr19	ENSG00000167232.9	23411865	-0.00236587768302813	0.0167044840744404	False	False	23411880	A	T	-0.0458949891448804	0.07344399042518795	0.5328081067331272	22.0	0.6248978150449258	0.3983236413405325	0.8469592556597587	14.0	1.0	False	False										ZNF91	-
chr19	ENSG00000167232.9	23421161	0.00245569261955445	0.014052606457299	False	False	23421181	A	T	0.03427991882258573	0.06980198079394752	0.6238793725627587	2.0	0.4911023789393397	0.3983236413405325	0.8469592556597587	14.0	1.0	False	False										ZNF91	-
chr19	ENSG00000167232.9	23432207	0.0005700832994211911	0.0163265064816665	False	False	23432217	T	A	-0.009172555104160226	0.0780835959253887	0.9066305965268788	43.0	0.117470961671961	0.3983236413405325	0.8469592556597587	14.0	1.0	False	False										ZNF91	-
chr19	ENSG00000167232.9	23443519	-0.000122919115161744	0.0136301196504074	False	False	23443542	AAAC	GTTT	-0.0031575292992687717	0.0696729541071923	0.963896707578654	1.0	0.04531929698876973	0.3983236413405325	0.8469592556597587	14.0	1.0	False	False										ZNF91	-
chr19	ENSG00000167232.9	23456410	-0.00245146720838705	0.0158010113233887	False	False	23456420	G	C	-0.00411577965842859	0.07881037310566849	0.9584150839650144	46.0	0.05222383166376052	0.3983236413405325	0.8469592556597587	14.0	1.0	False	False										ZNF91	-
chr19	ENSG00000167232.9	23469216	-0.000716839610535837	0.0181526711906452	False	False	23469235	CT	AG						0.3983236413405325	0.8469592556597587	14.0	1.0	False	False										ZNF91	-
chr19	ENSG00000167232.9	23469722	-0.00178325851716392	0.015862411070894	False	False	23469740	CT	AG	0.01883233024797301	0.07000158763386673	0.7881806516011186	3.0	0.2690271875899846	0.3983236413405325	0.8469592556597587	14.0	1.0	False	False										ZNF91	-
chr19	ENSG00000167232.9	23487618	-0.0669706033546929	0.0539657226643825	True	False	23487629	A	T						0.3983236413405325	0.8469592556597587	14.0	1.0	False	False										ZNF91	-
chr19	ENSG00000167232.9	23520139	0.0217995874740983	0.0288207321834502	False	False	23520173	GT	AC						0.3983236413405325	0.8469592556597587	14.0	1.0	False	False										ZNF91	-
chr19	ENSG00000167232.9	23545531	0.0177965811752892	0.0512164539240484	False	False	23545541	A	T						0.3983236413405325	0.8469592556597587	14.0	1.0	False	False										ZNF91	-
chr19	ENSG00000167232.9	23547381	-0.0277937446971204	0.0429223134313597	False	False	23547395	T	A	-0.014870056419496168	0.07273125429579494	0.8382202319196074	18.0	0.2044520827183906	0.3983236413405325	0.8469592556597587	14.0	1.0	False	False										ZNF91	-
chr19	ENSG00000167232.9	23559182	-0.00249127616974384	0.0179584888970374	False	False	23559205	T	A	-0.04244190553676249	0.07552478059378574	0.5748623137991973	32.0	0.5619599978057355	0.3983236413405325	0.8469592556597587	14.0	1.0	False	False										ZNF91	-
chr19	ENSG00000167232.9	23612857	-0.00068131146006434	0.0142932340985111	False	False	23612873	CT	AG	0.0027708092708756404	0.07035948438308355	0.9686257208077798	5.0	0.03938075008892224	0.3983236413405325	0.8469592556597587	14.0	1.0	False	False										ZNF91	-
chr19	ENSG00000167232.9	23620241	-0.0017856327512174	0.0206269692335983	False	False	23620270	AG	CT	0.02492604800967036	0.07830170892409219	0.7506395624734292	44.0	0.31833338444547044	0.3983236413405325	0.8469592556597587	14.0	1.0	False	False										ZNF91	-
chr19	ENSG00000167232.9	23621351	-0.00254264589491741	0.0138046186933227	False	False	23621369	AAAC	GTTT	-0.004140812010564777	0.07001340395742342	0.9528959993859488	3.0	0.059143132264828736	0.3983236413405325	0.8469592556597587	14.0	1.0	False	False										ZNF91	-
chr19	ENSG00000167232.9	23622883	0.0374876671394395	0.0408708027418365	False	False	23622911	AC	GT	0.0403156366297104	0.07287320120925653	0.5807632540166894	19.0	0.5532299385880335	0.3983236413405325	0.8469592556597587	14.0	1.0	False	False										ZNF91	-
chr19	ENSG00000167232.9	23666444	0.0358600698136035	0.0348615033682568	False	False	23666455	A	T	0.06787252876223805	0.08013671060170086	0.3983236413405325	52.0	0.8469592556597587	0.3983236413405325	0.8469592556597587	14.0	1.0	True	False	23482031.0	0.4160494068530475	0.5745629899838507	chr19:23482031						ZNF91	-
chr19	ENSG00000167232.9	23671658	-0.00990258218519599	0.022111464234905	False	False	23671672	AT	AT						0.3983236413405325	0.8469592556597587	14.0	1.0	False	False										ZNF91	-
chr19	ENSG00000183850.9	23393588	-0.017664482161569	0.0335385819706191	False	False	23393611	GTT	AAC	-0.033026935618318674	0.07014795136992483	0.6382760445192044	4.0	0.4708182487632649	0.18423336694632114	1.3324351849978873	20.0	1.0	False	False										ZNF730	+
chr19	ENSG00000183850.9	23411865	-0.000821377525891846	0.0195551923365467	False	False	23411880	A	T	-0.08390044366398425	0.07326223596919047	0.2536026612234479	22.0	1.1452072483737399	0.18423336694632114	1.3324351849978873	20.0	1.0	False	False										ZNF730	+
chr19	ENSG00000183850.9	23421161	-0.00832245178492146	0.036636082334628	False	False	23421181	A	T	-0.06855802144307258	0.06967869806741375	0.32631637488418497	2.0	0.9839165102761115	0.18423336694632114	1.3324351849978873	20.0	1.0	False	False										ZNF730	+
chr19	ENSG00000183850.9	23217416	0.00105948941142129	0.0287257202747027	False	False	23217435	T	A						0.18423336694632114	1.3324351849978873	20.0	1.0	False	False										ZNF730	+
chr19	ENSG00000183850.9	23245315	0.00403065524752507	0.0416971947793818	False	False	23245349	ATTTTT	AAAAAT	-0.07283773748199651	0.06982803330530503	0.2981357459927113	3.0	1.0431016603823329	0.18423336694632114	1.3324351849978873	20.0	1.0	False	False										ZNF730	+
chr19	ENSG00000183850.9	23252517	-0.0210935823265738	0.0482733582220614	False	False	23252572	AGAT	ATCT	-0.008458373121708138	0.07216620197806023	0.9068186541375882	15.0	0.11720684877222207	0.18423336694632114	1.3324351849978873	20.0	1.0	False	False										ZNF730	+
chr19	ENSG00000183850.9	23256682	0.0220166874083222	0.0407889786263924	False	False	23256723	A	T	0.032050086104812435	0.07270192795201567	0.6598309950685635	18.0	0.44084231336981816	0.18423336694632114	1.3324351849978873	20.0	1.0	False	False										ZNF730	+
chr19	ENSG00000183850.9	23268162	0.0272295692498658	0.0414850091052599	False	False	23268178	T	A	0.028326687945134325	0.0703315204306675	0.6875510782738472	5.0	0.40275949917873094	0.18423336694632114	1.3324351849978873	20.0	1.0	False	False										ZNF730	+
chr19	ENSG00000183850.9	23277159	0.00423860189232985	0.0223021873552612	False	False	23277213	ATCT	AGAT	0.029669997049494787	0.07471060335008302	0.6917429876581594	28.0	0.39713234425996397	0.18423336694632114	1.3324351849978873	20.0	1.0	False	False										ZNF730	+
chr19	ENSG00000183850.9	23277281	0.0108255176126591	0.0401064191574212	False	False	23277300	ATTT	AAAT	0.006372727488983068	0.07018481543017156	0.9277416491431276	4.0	0.0907992341352445	0.18423336694632114	1.3324351849978873	20.0	1.0	False	False										ZNF730	+
chr19	ENSG00000183850.9	23292198	-0.0256267274561078	0.0442797034161207	False	False	23292228	T	A	0.09368520246613207	0.0740025041699213	0.2071496065471393	26.0	1.2659734088324395	0.18423336694632114	1.3324351849978873	20.0	1.0	False	False										ZNF730	+
chr19	ENSG00000183850.9	23304140	-0.00861867931219184	0.0422035921498522	False	False	23304158	GT	AC	0.0013506530930855571	0.0703596902956242	0.9847033734351888	5.0	0.019196404751223823	0.18423336694632114	1.3324351849978873	20.0	1.0	False	False										ZNF730	+
chr19	ENSG00000183850.9	23316130	-0.0247643084592908	0.0376784281203117	False	False	23316162	T	A	-0.0081827592623373	0.07106452617913478	0.908446496161605	9.0	0.11514548400295725	0.18423336694632114	1.3324351849978873	20.0	1.0	False	False										ZNF730	+
chr19	ENSG00000183850.9	23345582	0.00542914618823919	0.0354702008785325	False	False	23345602	CTTT	AAAG	-0.09380197912741832	0.07039890584063724	0.18423336694632114	7.0	1.3324351849978873	0.18423336694632114	1.3324351849978873	20.0	1.0	True	False	23231338.0	0.5768517566534961	0.7081093446694863	chr19:23231338						ZNF730	+
chr19	ENSG00000183850.9	23350121	0.0322873462816264	0.0365100969794574	False	False	23350131	A	T						0.18423336694632114	1.3324351849978873	20.0	1.0	False	False										ZNF730	+
chr19	ENSG00000183850.9	23370030	-0.0498558634334249	0.0464953368487695	False	False	23370045	C	G	-0.05042057788347005	0.07044484682648874	0.4749791967367234	6.0	0.7157454399419725	0.18423336694632114	1.3324351849978873	20.0	1.0	False	False										ZNF730	+
chr19	ENSG00000183850.9	23374482	-0.007563458084188709	0.0218938274948171	False	False	23374530	AC	GT	-0.05149581435966031	0.07485372181208101	0.4923781335302712	29.0	0.6879526243055712	0.18423336694632114	1.3324351849978873	20.0	1.0	False	False										ZNF730	+
chr19	ENSG00000183850.9	23376778	-0.0067112036145377	0.042635646862687004	False	False	23376789	T	A	0.07997994553357174	0.07388747043600173	0.2804819591279008	25.0	1.0824561331118658	0.18423336694632114	1.3324351849978873	20.0	1.0	False	False										ZNF730	+
chr19	ENSG00000183850.9	23379254	0.0149971660786141	0.0415958833217069	False	False	23379295	AAAT	ATTT	0.060500832148344064	0.0731892395180679	0.4095027833204422	21.0	0.8266356167481218	0.18423336694632114	1.3324351849978873	20.0	1.0	False	False										ZNF730	+
chr19	ENSG00000183850.9	23379364	-0.007547556152083509	0.0209437100115591	False	False	23379379	GTTT	AAAC	-0.051698315009760236	0.0768202113839314	0.5018804617017678	38.0	0.6729780363579427	0.18423336694632114	1.3324351849978873	20.0	1.0	False	False										ZNF730	+
chr19	ENSG00000183850.9	23380678	-0.0185153071799959	0.0286677487462415	False	False	23380721	A	T	-0.01365840695266298	0.0727325115952997	0.8512430727677338	18.0	0.1877895682835961	0.18423336694632114	1.3324351849978873	20.0	1.0	False	False										ZNF730	+
chr19	ENSG00000183850.9	23384261	0.0531507708467941	0.0472927812998451	True	False	23384275	A	T	-0.0071834724620060955	0.07580784835340917	0.9246153249158074	33.0	0.09475895462060091	0.18423336694632114	1.3324351849978873	20.0	1.0	False	False										ZNF730	+
chr19	ENSG00000196081.5	23393588	-0.0195915853531242	0.0269525372877479	True	False	23393611	GTT	AAC	-0.07774207926645743	0.0699738223082759	0.2678753714147707	4.0	1.111016615956147	0.19131611007623653	1.3111110422538386	16.0	1.0	False	False										ZNF724P	-
chr19	ENSG00000196081.5	23411865	0.0005015131957807781	0.0150879199977717	False	False	23411880	A	T	-0.041936959473185785	0.07345678234578061	0.5687558129247192	22.0	0.5709065675620988	0.19131611007623653	1.3111110422538386	16.0	1.0	False	False										ZNF724P	-
chr19	ENSG00000196081.5	23421161	0.0153089590850445	0.0341676857145507	False	False	23421181	A	T	0.041083089219860106	0.0697840634466258	0.5566990040141948	2.0	0.5887173545186635	0.19131611007623653	1.3111110422538386	16.0	1.0	False	False										ZNF724P	-
chr19	ENSG00000196081.5	23432207	0.0043628565548509395	0.0195021047467376	False	False	23432217	T	A	0.057936179018905326	0.07795571754092996	0.4584278720792779	43.0	0.7431934545209778	0.19131611007623653	1.3111110422538386	16.0	1.0	False	False										ZNF724P	-
chr19	ENSG00000196081.5	23443519	0.00102848704842864	0.0160073196935405	False	False	23443542	AAAC	GTTT	-0.0012717283446640364	0.06967324508806819	0.9854548873899724	1.0	0.01825275029254845	0.19131611007623653	1.3111110422538386	16.0	1.0	False	False										ZNF724P	-
chr19	ENSG00000196081.5	23456410	-0.00968400327761281	0.0282897140856488	False	False	23456420	G	C	-0.009453593439954585	0.0788075188569704	0.9046659694979512	46.0	0.11995801386809463	0.19131611007623653	1.3111110422538386	16.0	1.0	False	False										ZNF724P	-
chr19	ENSG00000196081.5	23469216	0.00137784368724396	0.014716652920897	False	False	23469235	CT	AG						0.19131611007623653	1.3111110422538386	16.0	1.0	False	False										ZNF724P	-
chr19	ENSG00000196081.5	23469722	-0.0024706297795768	0.0169337462038292	False	False	23469740	CT	AG	0.02084359029966582	0.06999879357305692	0.7661812035759462	3.0	0.29777070768957764	0.19131611007623653	1.3111110422538386	16.0	1.0	False	False										ZNF724P	-
chr19	ENSG00000196081.5	23487618	0.000228979007761161	0.018988817443775	False	False	23487629	A	T						0.19131611007623653	1.3111110422538386	16.0	1.0	False	False										ZNF724P	-
chr19	ENSG00000196081.5	23520139	-0.000228539342751021	0.0173483451253083	False	False	23520173	GT	AC						0.19131611007623653	1.3111110422538386	16.0	1.0	False	False										ZNF724P	-
chr19	ENSG00000196081.5	23316130	0.00226680969260148	0.015141393803778998	False	False	23316162	T	A	0.07104852225112822	0.0708873094698081	0.3174344741145456	9.0	1.002274212161893	0.19131611007623653	1.3111110422538386	16.0	1.0	False	False										ZNF724P	-
chr19	ENSG00000196081.5	23345582	0.0009790919072152368	0.0159951844961409	False	False	23345602	CTTT	AAAG	0.02479703324536317	0.07068893503025175	0.7261144579715477	7.0	0.3507908732073999	0.19131611007623653	1.3111110422538386	16.0	1.0	False	False										ZNF724P	-
chr19	ENSG00000196081.5	23350121	-0.00145648105949277	0.0190611015425238	False	False	23350131	A	T						0.19131611007623653	1.3111110422538386	16.0	1.0	False	False										ZNF724P	-
chr19	ENSG00000196081.5	23370030	-0.0141009122579241	0.0238448243069212	False	False	23370045	C	G	-0.09208570861730794	0.07023486619333927	0.19131611007623653	6.0	1.3111110422538386	0.19131611007623653	1.3111110422538386	16.0	1.0	True	False	23374017.0	0.3203046750167723	0.4917913371219149	chr19:23374017						ZNF724P	-
chr19	ENSG00000196081.5	23374482	-0.0083518560567233	0.0220425268994883	False	False	23374530	AC	GT	-0.07238887277832275	0.07475652807156004	0.3341942319796223	29.0	0.9683284476377652	0.19131611007623653	1.3111110422538386	16.0	1.0	False	False										ZNF724P	-
chr19	ENSG00000196081.5	23376778	-0.0164169502498849	0.03487300424139499	False	False	23376789	T	A	-0.051717579178274416	0.07402573401679273	0.4856667813601271	25.0	0.6986432470435523	0.19131611007623653	1.3111110422538386	16.0	1.0	False	False										ZNF724P	-
chr19	ENSG00000196081.5	23379254	-0.00525452129363851	0.0257143993886027	False	False	23379295	AAAT	ATTT	0.010497344468663392	0.07331951748249688	0.8863088699715312	21.0	0.1431725798136814	0.19131611007623653	1.3111110422538386	16.0	1.0	False	False										ZNF724P	-
chr19	ENSG00000196081.5	23379364	-0.0018780504856024801	0.0230167202814853	False	False	23379379	GTTT	AAAC	-0.015386624376985415	0.07691397068369976	0.8416821535160831	38.0	0.20004979901845418	0.19131611007623653	1.3111110422538386	16.0	1.0	False	False										ZNF724P	-
chr19	ENSG00000196081.5	23380678	-0.0023945755668455	0.0192043908883466	False	False	23380721	A	T	0.029182155267087388	0.07270831782194652	0.6886090804754709	18.0	0.4013592411606991	0.19131611007623653	1.3111110422538386	16.0	1.0	False	False										ZNF724P	-
chr19	ENSG00000196081.5	23384261	0.0124945880360485	0.0236309433173217	False	False	23384275	A	T	0.034922137608436425	0.0757635631158205	0.6454202857401918	33.0	0.4609357872339057	0.19131611007623653	1.3111110422538386	16.0	1.0	False	False										ZNF724P	-
chr19	ENSG00000197372.5	23620241	-0.0275495406732154	0.0313831423127039	False	False	23620270	AG	CT	-0.07111618681957521	0.07812772647403418	0.3640318920924723	44.0	0.91025542440699	0.011539865504307285	2.5491830316014785	21.0	0.5938395270773604	False	False										ZNF675	-
chr19	ENSG00000197372.5	23621351	-0.0574070277890406	0.0361836386594879	False	False	23621369	AAAC	GTTT	-0.1517570007030372	0.06920309031754382	0.0294435541703947	3.0	2.1929223103576483	0.011539865504307285	2.5491830316014785	21.0	0.5938395270773604	False	False										ZNF675	-
chr19	ENSG00000197372.5	23622883	0.0344692180205865	0.041201034644524	False	False	23622911	AC	GT	0.16937439663291814	0.07187875110527016	0.01948273574553727	19.0	2.356390366116136	0.011539865504307285	2.5491830316014785	21.0	0.5938395270773604	False	False										ZNF675	-
chr19	ENSG00000197372.5	23666444	0.00306686012102675	0.0196731009644284	False	False	23666455	A	T	0.09961464765502176	0.07992241891349565	0.2145009856800436	52.0	1.2463918010644808	0.011539865504307285	2.5491830316014785	21.0	0.5938395270773604	False	False										ZNF675	-
chr19	ENSG00000197372.5	23671658	-0.0322438022092216	0.032264540162816	False	False	23671672	AT	AT						0.011539865504307285	2.5491830316014785	21.0	0.5938395270773604	False	False										ZNF675	-
chr19	ENSG00000197372.5	23822517	-0.0991181709973952	0.0374978890557889	True	False	23822537	A	T	-0.13896745245973868	0.07184369170405734	0.05456130562118417	17.0	1.9343027782060727	0.011539865504307285	2.5491830316014785	21.0	0.5938395270773604	False	False										ZNF675	-
chr19	ENSG00000197372.5	23824362	0.0200263972139961	0.041640722498434	False	False	23824372	A	T	0.02759416713901753	0.07251999948979243	0.7039962080825253	17.0	0.38050423790890336	0.011539865504307285	2.5491830316014785	21.0	0.5938395270773604	False	False										ZNF675	-
chr19	ENSG00000197372.5	23825628	0.0113152150430477	0.0291959940704178	False	False	23825648	A	T	0.039289007353978896	0.07447804948443755	0.5984789268938766	27.0	0.527524654927872	0.011539865504307285	2.5491830316014785	21.0	0.5938395270773604	False	False										ZNF675	-
chr19	ENSG00000197372.5	23839418	-0.0267878621028019	0.0390883217274321	False	False	23839456	AC	GT	-0.11245519683941888	0.07325335089174087	0.12646364561680426	23.0	1.535154303120049	0.011539865504307285	2.5491830316014785	21.0	0.5938395270773604	False	False										ZNF675	-
chr19	ENSG00000197372.5	23849569	0.0651759776094734	0.0433326847947047	False	False	23849606	CT	AG	0.10489931388465903	0.06962772626219939	0.1334668281526675	3.0	1.5065738825024428	0.011539865504307285	2.5491830316014785	21.0	0.5938395270773604	False	False										ZNF675	-
chr19	ENSG00000197372.5	23894279	-0.0288499308984239	0.0398262978169581	False	False	23894301	AAAT	ATTT	-0.04139491799756721	0.07191987700644124	0.5655763840561217	14.0	0.5755699219822057	0.011539865504307285	2.5491830316014785	21.0	0.5938395270773604	False	False										ZNF675	-
chr19	ENSG00000197372.5	23904064	-0.0596756857250004	0.0343393973584036	False	False	23904092	AAAAAC	GTTTTT	-0.0988834901027247	0.07018887296066292	0.16043345813899615	6.0	1.4088200298948177	0.011539865504307285	2.5491830316014785	21.0	0.5938395270773604	False	False										ZNF675	-
chr19	ENSG00000197372.5	23907884	0.0178617756347631	0.0423434282786123	False	False	23907907	GTTTT	AAAAC	0.023774228970012717	0.07159124663714796	0.7401833345907949	12.0	0.33208290240439137	0.011539865504307285	2.5491830316014785	21.0	0.5938395270773604	False	False										ZNF675	-
chr19	ENSG00000197372.5	23909453	0.00285812305153348	0.017351207138095	False	False	23909502	ATCT	AGAT	0.09461788260781696	0.07021811988123708	0.17934093203391696	6.0	1.3474852754224729	0.011539865504307285	2.5491830316014785	21.0	0.5938395270773604	False	False										ZNF675	-
chr19	ENSG00000197372.5	23684216	-0.0124517149684817	0.02242196772719	False	False	23684226	T	A	0.061605405550014834	0.07147546733533969	0.3897958305611726	12.0	0.8619097971193707	0.011539865504307285	2.5491830316014785	21.0	0.5938395270773604	False	False										ZNF675	-
chr19	ENSG00000197372.5	23685318	-0.000923281472218901	0.0250107726766605	False	False	23685351	AT	AT						0.011539865504307285	2.5491830316014785	21.0	0.5938395270773604	False	False										ZNF675	-
chr19	ENSG00000197372.5	23700317	0.00443515334362356	0.0160372079981847	False	False	23700331	G	C	-0.004247246356071004	0.07235680789450759	0.953253507885706	16.0	0.05869864190613916	0.011539865504307285	2.5491830316014785	21.0	0.5938395270773604	False	False										ZNF675	-
chr19	ENSG00000197372.5	23729213	-0.0205183747130611	0.0334084984967794	False	False	23729223	A	T	-0.07817478408626988	0.0730991631364754	0.28625970397065764	21.0	1.069434734024497	0.011539865504307285	2.5491830316014785	21.0	0.5938395270773604	False	False										ZNF675	-
chr19	ENSG00000197372.5	23741881	-0.0589105453170892	0.0391488090012412	False	False	23741907	GT	AC	-0.06341264439256898	0.07631800338408354	0.40718865706674334	36.0	0.8309002015348055	0.011539865504307285	2.5491830316014785	21.0	0.5938395270773604	False	False										ZNF675	-
chr19	ENSG00000197372.5	23744090	0.103287860085097	0.0398886925423111	False	False	23744114	AAAAAG	CTTTTT	0.12877895490844035	0.06926146927203065	0.06441528863620062	2.0	1.859315955349567	0.011539865504307285	2.5491830316014785	21.0	0.5938395270773604	False	False										ZNF675	-
chr19	ENSG00000197372.5	23747085	0.0560504629499609	0.0403788677827079	False	False	23747097	A	T	0.08240059982179798	0.07903546457960829	0.2987266048431246	48.0	1.0425775347825046	0.011539865504307285	2.5491830316014785	21.0	0.5938395270773604	False	False										ZNF675	-
chr19	ENSG00000197372.5	23764087	0.0312577184523414	0.0332174711426176	False	False	23764097	T	A	-0.0004506381826633911	0.07198156776604807	0.9950113694705996	14.0	0.006260466347830035	0.011539865504307285	2.5491830316014785	21.0	0.5938395270773604	False	False										ZNF675	-
chr19	ENSG00000171903.12	16081312	0.0007406512417898129	0.0142201984830131	False	False	16081367	AAAT	ATTT	0.021015873524813558	0.0708724643023039	0.7671339459923072	8.0	0.2965308703697831	7.742505195592482e-19	9.954547992227296	16.0	2.191620589308565e-15	False	False										CYP4F11	-
chr19	ENSG00000171903.12	16101140	-0.0235323414033739	0.026305087411995	False	False	16101166	AC	GT	0.00410548037554018	0.07071008220299589	0.953758206938384	7.0	0.05806074957958733	7.742505195592482e-19	9.954547992227296	16.0	2.191620589308565e-15	False	False										CYP4F11	-
chr19	ENSG00000171903.12	16139410	-0.133682174104094	0.0334725551763627	False	False	16139429	A	T	-0.09468950869029752	0.07021763952326261	0.1790104320273215	6.0	1.3485145518018666	7.742505195592482e-19	9.954547992227296	16.0	2.191620589308565e-15	False	False										CYP4F11	-
chr19	ENSG00000171903.12	15928866	0.0267257981921371	0.0288304474822997	False	False	15928892	T	A	0.06918187237263998	0.07354434733306715	0.3481009608265572	23.0	0.9406823893525028	7.742505195592482e-19	9.954547992227296	16.0	2.191620589308565e-15	False	False										CYP4F11	-
chr19	ENSG00000171903.12	15932575	-0.0722482832689094	0.0459639306482107	False	False	15932604	AC	GT	-0.0541506877873921	0.07060692965326255	0.4440265272250452	7.0	0.7669316319703464	7.742505195592482e-19	9.954547992227296	16.0	2.191620589308565e-15	False	False										CYP4F11	-
chr19	ENSG00000171903.12	15959414	0.258609773251375	0.0384658677630777	False	False	15959445	ATTTT	AAAAT	0.2780767676740687	0.06809221176400639	6.416381175967398e-05	8.0	4.083826335937297	7.742505195592482e-19	9.954547992227296	16.0	2.191620589308565e-15	False	False										CYP4F11	-
chr19	ENSG00000171903.12	15961809	0.0222853804775918	0.0355650211425301	False	False	15961822	T	A	-0.004610928101039302	0.0785665849298766	0.9532728227604416	45.0	0.05868815737828894	7.742505195592482e-19	9.954547992227296	16.0	2.191620589308565e-15	False	False										CYP4F11	-
chr19	ENSG00000171903.12	15979478	0.0603398960424966	0.0401021961441045	False	False	15979489	A	T	0.046274628804321434	0.07529708805824603	0.539638565170883	31.0	0.6145606689135935	7.742505195592482e-19	9.954547992227296	16.0	2.191620589308565e-15	False	False										CYP4F11	-
chr19	ENSG00000171903.12	15981951	-0.0599756034081394	0.0393653191959617	False	False	15981968	ACCCTG	AGGGTC	-0.056763692107451524	0.07007307527231724	0.4188518270060382	4.0	0.8100642348984552	7.742505195592482e-19	9.954547992227296	16.0	2.191620589308565e-15	False	False										CYP4F11	-
chr19	ENSG00000171903.12	16006880	-0.0650138206541835	0.0327379144013274	False	False	16006917	ATCC	ATGG	-0.07361344336675024	0.0705188294342614	0.2977993797023804	7.0	1.0438835124932653	7.742505195592482e-19	9.954547992227296	16.0	2.191620589308565e-15	False	False										CYP4F11	-
chr19	ENSG00000171903.12	16008642	-0.0941210944854984	0.0536302774610365	False	False	16008654	AG	CT	-0.14033686767187858	0.06898380151679798	0.04319842675849185	1.0	2.034345231578832	7.742505195592482e-19	9.954547992227296	16.0	2.191620589308565e-15	False	False										CYP4F11	-
chr19	ENSG00000171903.12	16030145	-0.0534502601524336	0.055277817812595005	False	False	16030185	AGAT	ATCT	-0.11850796670785595	0.07320147382940899	0.10717538415988333	23.0	1.618928697856967	7.742505195592482e-19	9.954547992227296	16.0	2.191620589308565e-15	False	False										CYP4F11	-
chr19	ENSG00000171903.12	16049032	-0.23498328040044397	0.05481473577850401	False	False	16049068	AC	GT	-0.15993007653388738	0.07615860528168553	0.03722597631588263	39.0	2.0999606799830284	7.742505195592482e-19	9.954547992227296	16.0	2.191620589308565e-15	False	False										CYP4F11	-
chr19	ENSG00000171903.12	16073974	0.496249202563669	0.0500962467848526	False	False	16073984	A	T	0.4500975701745115	0.06314317767277004	1.8103928160355266e-11	7.0	7.128205876921083	7.742505195592482e-19	9.954547992227296	16.0	2.191620589308565e-15	False	False										CYP4F11	-
chr19	ENSG00000171903.12	16075383	0.497213043772833	0.0398597973503548	False	False	16075414	ATTT	AAAT	0.4206820648178588	0.06463590334890383	6.149610424936453e-10	10.0	6.5084889824626115	7.742505195592482e-19	9.954547992227296	16.0	2.191620589308565e-15	False	False										CYP4F11	-
chr19	ENSG00000186115.8	16081312	-0.0469053632770747	0.0608132483321422	False	False	16081367	AAAT	ATTT	-0.18373796925486086	0.06968126856779068	0.009028966167857222	8.0	2.6368344467797407	0.00016041546597249902	3.8464352034076295	19.0	0.02615450743541993	False	False										CYP4F2	-
chr19	ENSG00000186115.8	16101140	-0.0935130153971648	0.052312301663585	False	False	16101166	AC	GT	-0.18884416586189653	0.06943838567463698	0.007111335559231567	7.0	2.7195932628208213	0.00016041546597249902	3.8464352034076295	19.0	0.02615450743541993	False	False										CYP4F2	-
chr19	ENSG00000186115.8	15928866	0.000877006305945544	0.026784396130828	False	False	15928892	T	A	-0.046491913239663785	0.07364126110391198	0.5286084866097926	23.0	0.6313296722887604	0.00016041546597249902	3.8464352034076295	19.0	0.02615450743541993	False	False										CYP4F2	-
chr19	ENSG00000186115.8	15932575	-0.0431882856198594	0.0461687135468555	False	False	15932604	AC	GT	-0.02050274735949244	0.07069581449246885	0.7721062960851137	7.0	0.29001359566592977	0.00016041546597249902	3.8464352034076295	19.0	0.02615450743541993	False	False										CYP4F2	-
chr19	ENSG00000186115.8	15959414	-0.00055043348018141	0.0292302433474983	False	False	15959445	ATTTT	AAAAT	0.004695740154068179	0.07088733895586186	0.9472514247889512	8.0	0.06624229690709635	0.00016041546597249902	3.8464352034076295	19.0	0.02615450743541993	False	False										CYP4F2	-
chr19	ENSG00000186115.8	15961809	0.122626962872479	0.0575291269455281	False	False	15961822	T	A	0.23418863170964085	0.07638255265753617	0.0025425983113486613	45.0	3.0659964031266895	0.00016041546597249902	3.8464352034076295	19.0	0.02615450743541993	False	False										CYP4F2	-
chr19	ENSG00000186115.8	15979478	-0.21884283937950302	0.0447191094581515	False	False	15979489	A	T	-0.27304366667214264	0.07251360201910677	0.00022645829157873893	31.0	3.7654130958795533	0.00016041546597249902	3.8464352034076295	19.0	0.02615450743541993	False	False										CYP4F2	-
chr19	ENSG00000186115.8	16006880	0.0805916483887046	0.057563069658685996	False	False	16006917	ATCC	ATGG	0.0706135625665529	0.07053416635863997	0.3179757680292115	7.0	1.0011256418273837	0.00016041546597249902	3.8464352034076295	19.0	0.02615450743541993	False	False										CYP4F2	-
chr19	ENSG00000186115.8	16008642	0.119169565905851	0.0500889744430859	False	False	16008654	AG	CT	0.18005576627824108	0.06853458913506685	0.009255851969898098	1.0	2.627224713106401	0.00016041546597249902	3.8464352034076295	19.0	0.02615450743541993	False	False										CYP4F2	-
chr19	ENSG00000186115.8	16014492	0.0631593886322583	0.0554953232207575	False	False	16014502	T	A	0.13849201560843796	0.07423088645194932	0.0637298061034369	29.0	1.8656926008567305	0.00016041546597249902	3.8464352034076295	19.0	0.02615450743541993	False	False										CYP4F2	-
chr19	ENSG00000186115.8	16030145	0.0958344984696842	0.0607844894944158	False	False	16030185	AGAT	ATCT	0.221499974042849	0.07188977679856035	0.0023789804847315892	23.0	3.081105324106177	0.00016041546597249902	3.8464352034076295	19.0	0.02615450743541993	False	False										CYP4F2	-
chr19	ENSG00000186115.8	16049032	-0.10913978063581402	0.0511423738817463	False	False	16049068	AC	GT	-0.18169184887041745	0.07586752520857727	0.017727298931961618	39.0	2.3948566711633834	0.00016041546597249902	3.8464352034076295	19.0	0.02615450743541993	False	False										CYP4F2	-
chr19	ENSG00000186115.8	16073974	0.014152258449228997	0.0386462275248329	False	False	16073984	A	T	-0.0007523261081875555	0.0707106581077219	0.9915216719739508	7.0	0.010639500866212393	0.00016041546597249902	3.8464352034076295	19.0	0.02615450743541993	False	False										CYP4F2	-
chr19	ENSG00000186115.8	16075383	0.00597679005268853	0.0435587837362716	False	False	16075414	ATTT	AAAT	-0.013515028623865548	0.07124054284021847	0.8497318723257877	10.0	0.18970979283773384	0.00016041546597249902	3.8464352034076295	19.0	0.02615450743541993	False	False										CYP4F2	-
chr19	ENSG00000186115.8	15895564	-0.0272729835272167	0.0480216786089255	False	False	15895586	GTTT	AAAC						0.00016041546597249902	3.8464352034076295	19.0	0.02615450743541993	False	False										CYP4F2	-
chr19	ENSG00000186115.8	15902252	0.0223168957926374	0.0337208422163891	False	False	15902286	AC	GT	0.0445153729845872	0.07824840034696659	0.5702082650941195	44.0	0.5688981856140003	0.00016041546597249902	3.8464352034076295	19.0	0.02615450743541993	False	False										CYP4F2	-
chr19	ENSG00000186115.8	15902837	-0.007791992009574329	0.0372045660062916	False	False	15902849	A	T						0.00016041546597249902	3.8464352034076295	19.0	0.02615450743541993	False	False										CYP4F2	-
chr19	ENSG00000186115.8	15911867	0.0503191564177862	0.0422152931177174	False	False	15911887	AT	AT	0.07030066464935686	0.074767723333851	0.3483614143046163	29.0	0.9402541834188539	0.00016041546597249902	3.8464352034076295	19.0	0.02615450743541993	False	False										CYP4F2	-
chr19	ENSG00000186115.8	15920072	-0.0758258771640442	0.0468545405497566	False	False	15920113	ATTT	AAAT	-0.07745626424310867	0.06980366468586	0.2684646705512333	3.0	1.1096303409239034	0.00016041546597249902	3.8464352034076295	19.0	0.02615450743541993	False	False										CYP4F2	-
chr19	ENSG00000186115.8	15920626	-0.0338382562172284	0.0378411709632474	False	False	15920637	T	A	-0.0769892636314983	0.07158272027296626	0.28347389493855385	13.0	1.0755286099482566	0.00016041546597249902	3.8464352034076295	19.0	0.02615450743541993	False	False										CYP4F2	-
chr19	ENSG00000198633.6	52832592	-0.0022004026605146197	0.0177803318249225	False	False	52832612	T	A	0.029905259805729313	0.06981179142264422	0.6688316781611603	2.0	0.42836975239155967	0.0025345051882591143	3.0655539318823397	12.0	0.1535560013312283	False	False										ZNF534	+
chr19	ENSG00000198633.6	52846818	-0.00102215680322467	0.0139357919840802	False	False	52846828	A	T	0.055801547160116816	0.07060050238258007	0.4302393894903356	7.0	0.7903845621059667	0.0025345051882591143	3.0655539318823397	12.0	0.1535560013312283	False	False										ZNF534	+
chr19	ENSG00000198633.6	52856093	0.0010574932118566302	0.0162530892382643	False	False	52856107	GTTT	AAAC	-0.01417209242377137	0.07052747786015806	0.8409453430320596	6.0	0.2009442681598767	0.0025345051882591143	3.0655539318823397	12.0	0.1535560013312283	False	False										ZNF534	+
chr19	ENSG00000198633.6	52870367	0.00193931131694595	0.0190319345966863	False	False	52870394	T	A	0.009129286658398059	0.07432631710945899	0.9023802822983141	26.0	0.12282710907031123	0.0025345051882591143	3.0655539318823397	12.0	0.1535560013312283	False	False										ZNF534	+
chr19	ENSG00000198633.6	52871298	-0.0327670865918815	0.0515303535189601	False	False	52871309	A	T						0.0025345051882591143	3.0655539318823397	12.0	0.1535560013312283	False	False										ZNF534	+
chr19	ENSG00000198633.6	52882476	-0.00394936638840625	0.024495463489352	False	False	52882493	ATTTT	AAAAT	-0.012055348020335928	0.06983795419935886	0.8631213300549939	2.0	0.17261885973811358	0.0025345051882591143	3.0655539318823397	12.0	0.1535560013312283	False	False										ZNF534	+
chr19	ENSG00000198633.6	52883147	-0.00281077724622369	0.0288623158969364	False	False	52883157	T	A	0.013427690931821234	0.07142213174957934	0.8510675261742779	11.0	0.18800462269736606	0.0025345051882591143	3.0655539318823397	12.0	0.1535560013312283	False	False										ZNF534	+
chr19	ENSG00000198633.6	52896073	0.00121937328534798	0.0192278483997898	False	False	52896087	AT	AT	0.03251235767712813	0.06997699014670132	0.6427026933606509	3.0	0.4646149771370346	0.0025345051882591143	3.0655539318823397	12.0	0.1535560013312283	False	False										ZNF534	+
chr19	ENSG00000198633.6	52933803	-0.0548865769661392	0.0320274004674942	False	False	52933821	T	A	-0.04756133957304515	0.07098648039506437	0.5036348589741979	9.0	0.6700056025929135	0.0025345051882591143	3.0655539318823397	12.0	0.1535560013312283	False	False										ZNF534	+
chr19	ENSG00000198633.6	52943010	0.0693903985566728	0.0347203155351466	False	False	52943029	A	T	0.07610071407366135	0.07214763373817755	0.292853103048677	16.0	1.0547915452061736	0.0025345051882591143	3.0655539318823397	12.0	0.1535560013312283	False	False										ZNF534	+
chr19	ENSG00000198633.6	52951651	0.10198843572680098	0.0932732719145727	False	False	52951662	A	T						0.0025345051882591143	3.0655539318823397	12.0	0.1535560013312283	False	False										ZNF534	+
chr19	ENSG00000198633.6	52952608	-0.0706638810268163	0.038415467983592994	False	False	52952638	CT	AG	-0.06724261681717705	0.07563822053088005	0.3752287550298977	33.0	0.8890031566742714	0.0025345051882591143	3.0655539318823397	12.0	0.1535560013312283	False	False										ZNF534	+
chr19	ENSG00000198633.6	52979361	0.11174916737008801	0.0376243359444311	False	False	52979372	A	T	0.14678463066753708	0.07586575884996563	0.0546755410545765	37.0	1.9347942061427568	0.0025345051882591143	3.0655539318823397	12.0	0.1535560013312283	False	False										ZNF534	+
chr19	ENSG00000198633.6	52983163	0.11967188188666301	0.0409711975086651	False	False	52983182	ATTT	AAAT						0.0025345051882591143	3.0655539318823397	12.0	0.1535560013312283	False	False										ZNF534	+
chr19	ENSG00000258405.5	52870367	-0.00783546907814662	0.0266167854139077	False	False	52870394	T	A	-0.07434168776801002	0.07412373235794968	0.31722852830320875	26.0	1.002940426812398	0.0091352725981137	2.63771193891054	17.0	0.45202639706601744	False	False										ZNF578	+
chr19	ENSG00000258405.5	52871298	-0.023188208318448998	0.0410510590676776	False	False	52871309	A	T						0.0091352725981137	2.63771193891054	17.0	0.45202639706601744	False	False										ZNF578	+
chr19	ENSG00000258405.5	52882476	0.0462251928962226	0.0344349238912253	False	False	52882493	ATTTT	AAAAT	0.10192418671763853	0.06947929890549948	0.14391608069697065	2.0	1.4669720092637688	0.0091352725981137	2.63771193891054	17.0	0.45202639706601744	False	False										ZNF578	+
chr19	ENSG00000258405.5	52883147	-0.0291581784704477	0.0289674882598573	False	False	52883157	T	A	-0.08631341823859205	0.07116200236625825	0.2266223668761608	11.0	1.212914411743955	0.0091352725981137	2.63771193891054	17.0	0.45202639706601744	False	False										ZNF578	+
chr19	ENSG00000258405.5	52896073	-0.00130481878987494	0.0149463359259205	False	False	52896087	AT	AT	-0.02749493405991641	0.06998753490559557	0.6948369810037277	3.0	0.3928547290171548	0.0091352725981137	2.63771193891054	17.0	0.45202639706601744	False	False										ZNF578	+
chr19	ENSG00000258405.5	52933803	-0.0019012437833618	0.0175420969407547	False	False	52933821	T	A	-0.08627979702240897	0.07080189308038669	0.22444272023068265	9.0	1.2186086172081452	0.0091352725981137	2.63771193891054	17.0	0.45202639706601744	False	False										ZNF578	+
chr19	ENSG00000258405.5	52943010	0.10349283610677401	0.0343919395226392	True	True	52943029	A	T	0.07333607151143906	0.07216262250632899	0.31079061981475603	16.0	1.0162611746130368	0.0091352725981137	2.63771193891054	17.0	0.45202639706601744	False	False										ZNF578	+
chr19	ENSG00000258405.5	52951651	0.12012259036692201	0.0575673646942077	False	False	52951662	A	T						0.0091352725981137	2.63771193891054	17.0	0.45202639706601744	False	False										ZNF578	+
chr19	ENSG00000258405.5	52952608	-0.106091359244877	0.0383837427389945	False	False	52952638	CT	AG	-0.14386960456264813	0.07502112870519269	0.056784213759444924	33.0	1.9177211413068223	0.0091352725981137	2.63771193891054	17.0	0.45202639706601744	False	False										ZNF578	+
chr19	ENSG00000258405.5	52979361	0.09459315153022999	0.0421104584664527	False	False	52979372	A	T	0.08921179114605537	0.07639068530838927	0.2445082031734136	37.0	1.1678359840065224	0.0091352725981137	2.63771193891054	17.0	0.45202639706601744	False	False										ZNF578	+
chr19	ENSG00000258405.5	52983163	0.12018112941978401	0.0435457142907159	False	False	52983182	ATTT	AAAT						0.0091352725981137	2.63771193891054	17.0	0.45202639706601744	False	False										ZNF578	+
chr19	ENSG00000258405.5	53063579	-0.0013129983840537301	0.0172602402128106	False	False	53063591	A	T	0.014639568258957902	0.07714340708185992	0.849717808855444	39.0	0.18977082828897196	0.0091352725981137	2.63771193891054	17.0	0.45202639706601744	False	False										ZNF578	+
chr19	ENSG00000258405.5	53066033	-0.0106534621771233	0.0221818874869517	False	False	53066043	T	A	-0.1228832736378829	0.07397070370010768	0.09840550662892432	27.0	1.6612424580422644	0.0091352725981137	2.63771193891054	17.0	0.45202639706601744	False	False										ZNF578	+
chr19	ENSG00000258405.5	53072782	0.0364773750240489	0.0349419253784435	False	False	53072806	A	T	0.06241799812892039	0.07110812505816187	0.3811269862404765	10.0	0.8777899582905115	0.0091352725981137	2.63771193891054	17.0	0.45202639706601744	False	False										ZNF578	+
chr19	ENSG00000258405.5	53074482	0.00189262046898497	0.0174292435201257	False	False	53074507	AG	CT	-0.013839892914552936	0.07411783228373718	0.8520816887349911	25.0	0.1867282472802387	0.0091352725981137	2.63771193891054	17.0	0.45202639706601744	False	False										ZNF578	+
chr19	ENSG00000258405.5	53074982	-0.0109971326733203	0.0238732303745564	False	False	53075008	GTTT	AAAC	-0.009263110606483521	0.06967031219862481	0.8943576845563048	1.0	0.13295635277297296	0.0091352725981137	2.63771193891054	17.0	0.45202639706601744	False	False										ZNF578	+
chr19	ENSG00000258405.5	53078693	-0.0555847794989756	0.0329161745444854	False	False	53078707	T	A	-0.0740924538942307	0.06931376215818473	0.28634033253856284	0.0	1.0689428994654808	0.0091352725981137	2.63771193891054	17.0	0.45202639706601744	False	False										ZNF578	+
chr19	ENSG00000258405.5	53089608	0.0159670763995654	0.0293979300816226	False	False	53089618	A	T						0.0091352725981137	2.63771193891054	17.0	0.45202639706601744	False	False										ZNF578	+
chr19	ENSG00000258405.5	53097757	0.0262597232550084	0.0321711965500538	False	False	53097783	T	A	-0.04190471136585858	0.07191834730868879	0.5607951492384055	14.0	0.5826706665824045	0.0091352725981137	2.63771193891054	17.0	0.45202639706601744	False	False										ZNF578	+
chr19	ENSG00000258405.5	53102289	-0.007814572287366909	0.0194265743669986	False	False	53102299	T	A	-0.0011729695019764685	0.0745355479747955	0.9874615998927164	27.0	0.01573704807769191	0.0091352725981137	2.63771193891054	17.0	0.45202639706601744	False	False										ZNF578	+
chr19	ENSG00000258405.5	53110807	0.00116151077626339	0.0279066279418855	False	False	53110837	ATT	AAT						0.0091352725981137	2.63771193891054	17.0	0.45202639706601744	False	False										ZNF578	+
chr19	ENSG00000198482.6	52933803	0.00289726592308102	0.0285658809107736	False	False	52933821	T	A	0.05154582840725788	0.07097243125219474	0.4685250667703599	9.0	0.7262795919177968	0.00040048596194334514	3.6074204571678683	14.0	0.04225849693472059	False	False										ZNF808	+
chr19	ENSG00000198482.6	52943010	-0.0047262553680351704	0.0165629237530794	False	False	52943029	A	T	0.03950226863350225	0.07230098414068117	0.5854570690935336	16.0	0.5463586575341751	0.00040048596194334514	3.6074204571678683	14.0	0.04225849693472059	False	False										ZNF808	+
chr19	ENSG00000198482.6	52951651	-0.00220424479024543	0.0180631776184858	False	False	52951662	A	T						0.00040048596194334514	3.6074204571678683	14.0	0.04225849693472059	False	False										ZNF808	+
chr19	ENSG00000198482.6	52952608	-0.00042519885587357297	0.0162526062000695	False	False	52952638	CT	AG	-0.08211438676301433	0.07555378793027041	0.27861368398068	33.0	1.0868334866121971	0.00040048596194334514	3.6074204571678683	14.0	0.04225849693472059	False	False										ZNF808	+
chr19	ENSG00000198482.6	52979361	-0.000183693602189426	0.0186208118061234	False	False	52979372	A	T	0.07905328153471029	0.0764564689171939	0.30262134929644163	37.0	1.0339645899724832	0.00040048596194334514	3.6074204571678683	14.0	0.04225849693472059	False	False										ZNF808	+
chr19	ENSG00000198482.6	52983163	-0.0010663910685611	0.0163906076507558	False	False	52983182	ATTT	AAAT						0.00040048596194334514	3.6074204571678683	14.0	0.04225849693472059	False	False										ZNF808	+
chr19	ENSG00000198482.6	53063579	-0.12562934084844601	0.0380989409717866	False	False	53063591	A	T	-0.15073123278722186	0.07627020011362026	0.049760211871120966	39.0	1.976279497925487	0.00040048596194334514	3.6074204571678683	14.0	0.04225849693472059	False	False										ZNF808	+
chr19	ENSG00000198482.6	53072782	-0.107056754374343	0.048049222978362005	False	False	53072806	A	T	-0.0060106062373960715	0.0712457629913996	0.9328523789413488	10.0	0.08436440266801043	0.00040048596194334514	3.6074204571678683	14.0	0.04225849693472059	False	False										ZNF808	+
chr19	ENSG00000198482.6	53074482	-0.055501793199889994	0.0320576891860332	False	False	53074507	AG	CT	0.003562760789607999	0.07412446122093752	0.9617174806919896	25.0	0.048064575862328776	0.00040048596194334514	3.6074204571678683	14.0	0.04225849693472059	False	False										ZNF808	+
chr19	ENSG00000198482.6	53074982	-0.0800041824596919	0.0503710672350018	False	False	53075008	GTTT	AAAC	-0.0941414147422998	0.06936387080435112	0.17619927863747595	1.0	1.357211090595515	0.00040048596194334514	3.6074204571678683	14.0	0.04225849693472059	False	False										ZNF808	+
chr19	ENSG00000198482.6	53078693	-0.00297440271257627	0.015334334546257	False	False	53078707	T	A	-0.033906793300474136	0.0694648393792911	0.6259853954722467	0.0	0.4881144706221325	0.00040048596194334514	3.6074204571678683	14.0	0.04225849693472059	False	False										ZNF808	+
chr19	ENSG00000198482.6	53089608	0.00637335609960113	0.0312519112041602	False	False	53089618	A	T						0.00040048596194334514	3.6074204571678683	14.0	0.04225849693472059	False	False										ZNF808	+
chr19	ENSG00000198482.6	53097757	0.0188505340675078	0.0283152920134607	False	False	53097783	T	A	0.040615231806575613	0.07192218027326908	0.5729262417775645	14.0	0.5647107978687189	0.00040048596194334514	3.6074204571678683	14.0	0.04225849693472059	False	False										ZNF808	+
chr19	ENSG00000198482.6	53102289	0.0194391154494218	0.0333325618829589	False	False	53102299	T	A	0.13030491921992168	0.07390010630074635	0.07955385056737392	27.0	1.763257534294043	0.00040048596194334514	3.6074204571678683	14.0	0.04225849693472059	False	False										ZNF808	+
chr19	ENSG00000198482.6	53110807	-0.02332861853651	0.044533206786145	False	False	53110837	ATT	AAT						0.00040048596194334514	3.6074204571678683	14.0	0.04225849693472059	False	False										ZNF808	+
chr19	ENSG00000198482.6	53137536	-0.00124571078990918	0.021111591702433995	False	False	53137557	AAT	ATT	-0.09586347337517204	0.06969155413679763	0.17047279354694025	3.0	1.3755393255687987	0.00040048596194334514	3.6074204571678683	14.0	0.04225849693472059	False	False										ZNF808	+
chr19	ENSG00000198482.6	53159462	-0.00244474964448857	0.0182118871844987	False	False	53159493	CT	AG	-0.12651586328051753	0.07067455031785767	0.07497051520381674	10.0	1.7901191123468694	0.00040048596194334514	3.6074204571678683	14.0	0.04225849693472059	False	False										ZNF808	+
chr19	ENSG00000167562.7	52979361	-0.000312700401113404	0.0251426956547216	False	False	52979372	A	T	-0.08007365152881016	0.07645022257232408	0.2964038747842721	37.0	1.047395924231067	0.0018528607463260012	3.153723904949991	13.0	0.12998431237054084	False	False										ZNF701	+
chr19	ENSG00000167562.7	52983163	-0.00228899096623555	0.0268549064992341	False	False	52983182	ATTT	AAAT						0.0018528607463260012	3.153723904949991	13.0	0.12998431237054084	False	False										ZNF701	+
chr19	ENSG00000167562.7	53063579	0.0291033777944529	0.0337437320444408	False	False	53063591	A	T	0.15363047355562665	0.07623575891972155	0.045477795239055	39.0	2.0152022585281006	0.0018528607463260012	3.153723904949991	13.0	0.12998431237054084	False	False										ZNF701	+
chr19	ENSG00000167562.7	53066033	0.10719072980499601	0.0428778781663652	False	False	53066043	T	A	0.1905536220242477	0.07316986770269747	0.009976278459476476	27.0	2.6042635856402234	0.0018528607463260012	3.153723904949991	13.0	0.12998431237054084	False	False										ZNF701	+
chr19	ENSG00000167562.7	53072782	-0.0149377620843636	0.0245335071574068	False	False	53072806	A	T	-0.0814261368277178	0.07101046552743408	0.2529055576577989	10.0	1.1466779751818377	0.0018528607463260012	3.153723904949991	13.0	0.12998431237054084	False	False										ZNF701	+
chr19	ENSG00000167562.7	53074482	0.0798902591960966	0.0421899857902084	False	False	53074507	AG	CT	0.1837515076902299	0.07286278627115103	0.012530621143451095	25.0	2.5218841756396526	0.0018528607463260012	3.153723904949991	13.0	0.12998431237054084	False	False										ZNF701	+
chr19	ENSG00000167562.7	53078693	0.00312465930725609	0.0174979074472122	False	False	53078707	T	A	0.035649243394491964	0.06946062490922253	0.6083380902574749	0.0	0.5132295230726998	0.0018528607463260012	3.153723904949991	13.0	0.12998431237054084	False	False										ZNF701	+
chr19	ENSG00000167562.7	53089608	-0.026746192998285002	0.0399971603583665	False	False	53089618	A	T						0.0018528607463260012	3.153723904949991	13.0	0.12998431237054084	False	False										ZNF701	+
chr19	ENSG00000167562.7	53097757	-0.0390624147532317	0.0369995978424039	False	False	53097783	T	A	0.032883148275407316	0.0719426476585464	0.648131560327924	14.0	0.4570744800980504	0.0018528607463260012	3.153723904949991	13.0	0.12998431237054084	False	False										ZNF701	+
chr19	ENSG00000167562.7	53102289	0.00828398983898275	0.0241031288816647	False	False	53102299	T	A	-0.03188889236067904	0.07449769193083952	0.6691249199784521	27.0	0.4280520850267861	0.0018528607463260012	3.153723904949991	13.0	0.12998431237054084	False	False										ZNF701	+
chr19	ENSG00000167562.7	53110807	-0.0213110607489801	0.0550192254858277	False	False	53110837	ATT	AAT						0.0018528607463260012	3.153723904949991	13.0	0.12998431237054084	False	False										ZNF701	+
chr19	ENSG00000167562.7	53137536	0.009923220510277721	0.0202698242492019	False	False	53137557	AAT	ATT	0.11868748730004135	0.06951912137715056	0.08929445576722578	3.0	1.707263914573169	0.0018528607463260012	3.153723904949991	13.0	0.12998431237054084	False	False										ZNF701	+
chr19	ENSG00000167562.7	53159462	0.0045445882833825895	0.0166465192711438	False	False	53159493	CT	AG	0.10354940312715696	0.07086404804368082	0.14554268357177058	10.0	1.4612403042982922	0.0018528607463260012	3.153723904949991	13.0	0.12998431237054084	False	False										ZNF701	+
chr19	ENSG00000167562.7	53169256	0.0211567972570735	0.0318914271711546	False	False	53169267	A	T	0.09642522220296493	0.07502659288103025	0.20040621711436604	31.0	1.2852139288247635	0.0018528607463260012	3.153723904949991	13.0	0.12998431237054084	False	False										ZNF701	+
chr19	ENSG00000167562.7	53176754	-0.0270301634900814	0.0329552842853037	False	False	53176773	AC	GT	-0.15964109932565013	0.07033331518854816	0.024303807759470882	10.0	2.269779248961711	0.0018528607463260012	3.153723904949991	13.0	0.12998431237054084	False	False										ZNF701	+
chr19	ENSG00000167766.14	53063579	0.0158619983974735	0.0242519661834136	False	False	53063591	A	T	-0.0004093408678391541	0.07715166851728035	0.995773007013158	39.0	0.005305664487962051	7.766875302999054e-05	4.03637824006279	15.0	0.011995534791411706	False	False										ZNF83	-
chr19	ENSG00000167766.14	53066033	0.0316520577630819	0.0352315112540607	False	False	53066043	T	A	0.1002399950703706	0.07416018486239008	0.17817748745674614	27.0	1.3516686245641594	7.766875302999054e-05	4.03637824006279	15.0	0.011995534791411706	False	False										ZNF83	-
chr19	ENSG00000167766.14	53072782	-0.0167303399041268	0.0241131946241221	False	False	53072806	A	T	-0.0510132545498823	0.07115428464007455	0.4742611156990887	10.0	0.7169386187764624	7.766875302999054e-05	4.03637824006279	15.0	0.011995534791411706	False	False										ZNF83	-
chr19	ENSG00000167766.14	53074482	0.00526850099796624	0.0172431220265852	False	False	53074507	AG	CT	0.013261995235534688	0.07411841281378752	0.858191827298004	25.0	0.1789298331152025	7.766875302999054e-05	4.03637824006279	15.0	0.011995534791411706	False	False										ZNF83	-
chr19	ENSG00000167766.14	53074982	-0.0793038742097176	0.0349574359402847	False	False	53075008	GTTT	AAAC	-0.11768617886477258	0.06918913024598004	0.09046424316084052	1.0	1.7009345029541003	7.766875302999054e-05	4.03637824006279	15.0	0.011995534791411706	False	False										ZNF83	-
chr19	ENSG00000167766.14	53078693	-0.0196432584118323	0.033850820368196	False	False	53078707	T	A	-0.13260087316869018	0.06889104358448153	0.055626307034539066	0.0	1.924791181397635	7.766875302999054e-05	4.03637824006279	15.0	0.011995534791411706	False	False										ZNF83	-
chr19	ENSG00000167766.14	53089608	-0.0362390948333285	0.0432356787794088	False	False	53089618	A	T						7.766875302999054e-05	4.03637824006279	15.0	0.011995534791411706	False	False										ZNF83	-
chr19	ENSG00000167766.14	53097757	-0.0155610744179489	0.0279458160842225	False	False	53097783	T	A	-0.02800635403455933	0.07195333995184923	0.6975355860266101	14.0	0.3892293818925018	7.766875302999054e-05	4.03637824006279	15.0	0.011995534791411706	False	False										ZNF83	-
chr19	ENSG00000167766.14	53102289	0.19349133869517302	0.0381672622882948	False	False	53102299	T	A	0.22757469107010336	0.07257983190882325	0.002003985649484129	27.0	3.135508654194582	7.766875302999054e-05	4.03637824006279	15.0	0.011995534791411706	False	False										ZNF83	-
chr19	ENSG00000167766.14	53110807	-0.085804619465116	0.0877891546244345	False	False	53110837	ATT	AAT						7.766875302999054e-05	4.03637824006279	15.0	0.011995534791411706	False	False										ZNF83	-
chr19	ENSG00000167766.14	53137536	-0.23550064340317997	0.0358520085437913	True	True	53137557	AAT	ATT	-0.2526668420512145	0.06774228365463067	0.000248292465380412	3.0	3.7298246888070903	7.766875302999054e-05	4.03637824006279	15.0	0.011995534791411706	False	False										ZNF83	-
chr19	ENSG00000167766.14	53169256	0.0357534463181864	0.0344995659991682	False	False	53169267	A	T	0.043184613965717183	0.07530751687085165	0.5670763751706094	31.0	0.5734436051022168	7.766875302999054e-05	4.03637824006279	15.0	0.011995534791411706	False	False										ZNF83	-
chr19	ENSG00000167766.14	53176754	-0.0520866085423955	0.0352771544125738	False	False	53176773	AC	GT	-0.0961464943988301	0.07091697625313269	0.1767272505924376	10.0	1.3557613349960467	7.766875302999054e-05	4.03637824006279	15.0	0.011995534791411706	False	False										ZNF83	-
chr19	ENSG00000167766.14	53194368	0.0051180213586562795	0.0159437801437383	False	False	53194407	CT	AG	0.008105810338096561	0.07088579164032945	0.9090754132822028	8.0	0.11435028304720064	7.766875302999054e-05	4.03637824006279	15.0	0.011995534791411706	False	False										ZNF83	-
chr19	ENSG00000167766.14	53196599	0.15097819952114902	0.0349269500277231	False	False	53196625	AAT	ATT	0.12938171618850566	0.07156219510546831	0.07217737872361638	15.0	1.807961815562295	7.766875302999054e-05	4.03637824006279	15.0	0.011995534791411706	False	False										ZNF83	-
chr19	ENSG00000167766.14	53257236	-0.0123675439955521	0.0259428947113737	False	False	53257254	A	T	-0.08840874064570761	0.07383467925247325	0.23271264728567065	25.0	1.1973877524868664	7.766875302999054e-05	4.03637824006279	15.0	0.011995534791411706	False	False										ZNF83	-
chr19	ENSG00000213020.4	53110807	-0.00401766187577523	0.0287739524431938	False	False	53110837	ATT	AAT						0.04978544072147751	1.9738246479134818	9.0	0.8476022365820449	False	False										ZNF611	-
chr19	ENSG00000213020.4	53137536	0.00839716870557362	0.0258313225851237	False	False	53137557	AAT	ATT	-0.004837283901000682	0.07001318505672037	0.9449848275213392	3.0	0.06909104188135154	0.04978544072147751	1.9738246479134818	9.0	0.8476022365820449	False	False										ZNF611	-
chr19	ENSG00000213020.4	53159462	0.011500973385313	0.0231140520957441	True	False	53159493	CT	AG	0.012486311572809643	0.07124149577971038	0.8610495399950617	10.0	0.17526739768939203	0.04978544072147751	1.9738246479134818	9.0	0.8476022365820449	False	False										ZNF611	-
chr19	ENSG00000213020.4	53169256	0.0014097003349849901	0.0161245758496425	False	False	53169267	A	T	0.039707975817639435	0.07531838770484406	0.598717492982386	31.0	0.5272016173958227	0.04978544072147751	1.9738246479134818	9.0	0.8476022365820449	False	False										ZNF611	-
chr19	ENSG00000213020.4	53176754	0.0053072232281431	0.0196259056525355	False	False	53176773	AC	GT	0.036357767608120165	0.07119994413156401	0.6101726515110634	10.0	0.510643204170749	0.04978544072147751	1.9738246479134818	9.0	0.8476022365820449	False	False										ZNF611	-
chr19	ENSG00000213020.4	53196599	-0.0107287535793211	0.0273466711111996	False	False	53196625	AAT	ATT	-0.09505808575190028	0.07184198373329719	0.18735737157040866	15.0	1.3231550802493075	0.04978544072147751	1.9738246479134818	9.0	0.8476022365820449	False	False										ZNF611	-
chr19	ENSG00000213020.4	53257236	0.0113450199253878	0.0238505001926834	False	False	53257254	A	T	-0.10727173606225816	0.07369721149100887	0.14723319193777276	25.0	1.4555738798250923	0.04978544072147751	1.9738246479134818	9.0	0.8476022365820449	False	False										ZNF611	-
chr19	ENSG00000213020.4	53297018	0.00764350428625838	0.0220204585357695	False	False	53297071	AC	GT	0.10125743699002812	0.07914683243916476	0.20264525854438525	49.0	1.2793618376055467	0.04978544072147751	1.9738246479134818	9.0	0.8476022365820449	False	False										ZNF611	-
chr19	ENSG00000213020.4	53305621	0.0138719518027059	0.0559259077332221	False	False	53305650	A	T						0.04978544072147751	1.9738246479134818	9.0	0.8476022365820449	False	False										ZNF611	-
chr19	ENSG00000213020.4	53313076	-0.00300811169684217	0.0151818624975422	False	False	53313098	CGG	CCG	-0.010339547856966377	0.07035599342375973	0.8833098141505579	5.0	0.14696044151761828	0.04978544072147751	1.9738246479134818	9.0	0.8476022365820449	False	False										ZNF611	-
chr19	ENSG00000189190.7	53169256	0.074696808813151	0.0328419471653843	False	False	53169267	A	T	0.08412392539289894	0.07511064433918972	0.2642397984052914	31.0	1.1200000497000988	0.01033534953856913	2.5886617031284236	10.0	0.34976374757531026	False	False										ZNF600	-
chr19	ENSG00000189190.7	53176754	0.00966080153547647	0.0187894951031335	False	False	53176773	AC	GT	0.04120161579808093	0.07118655076220104	0.5633962705146915	10.0	0.5787837078342943	0.01033534953856913	2.5886617031284236	10.0	0.34976374757531026	False	False										ZNF600	-
chr19	ENSG00000189190.7	53194368	-0.00240157811633227	0.0152541439598008	False	False	53194407	CT	AG	-0.08543322043180386	0.07062894636447609	0.2278649998103856	8.0	1.2096063275661977	0.01033534953856913	2.5886617031284236	10.0	0.34976374757531026	False	False										ZNF600	-
chr19	ENSG00000189190.7	53196599	0.00707160878527745	0.0188008783038188	False	False	53196625	AAT	ATT	-0.04398415973578454	0.07209894076069534	0.542548191539731	15.0	0.6100527867915981	0.01033534953856913	2.5886617031284236	10.0	0.34976374757531026	False	False										ZNF600	-
chr19	ENSG00000189190.7	53257236	0.00495505166763605	0.0352927759862024	False	False	53257254	A	T	-0.07765294605229435	0.0739011078137236	0.2947581902946895	25.0	1.0507683626073334	0.01033534953856913	2.5886617031284236	10.0	0.34976374757531026	False	False										ZNF600	-
chr19	ENSG00000189190.7	53364258	-0.0075225893627696	0.0168431530121063	False	False	53364289	AAAC	GTTT	0.03460932661294787	0.07049230558594956	0.6239860913018493	6.0	0.4909660185642468	0.01033534953856913	2.5886617031284236	10.0	0.34976374757531026	False	False										ZNF600	-
chr19	ENSG00000189190.7	53388974	-0.00756210413775135	0.0203994708731792	False	False	53388992	AAAT	ATTT	-0.036457029001865586	0.07156388163055859	0.6110245114143014	12.0	0.509433364585663	0.01033534953856913	2.5886617031284236	10.0	0.34976374757531026	False	False										ZNF600	-
chr19	ENSG00000189190.7	53297018	-0.0111439600746846	0.037163753473089	False	False	53297071	AC	GT	-0.03925252778012135	0.0794944166124251	0.622149271383676	49.0	0.4937771664077616	0.01033534953856913	2.5886617031284236	10.0	0.34976374757531026	False	False										ZNF600	-
chr19	ENSG00000189190.7	53305621	0.0483603552566695	0.0884459609497472	False	False	53305650	A	T						0.01033534953856913	2.5886617031284236	10.0	0.34976374757531026	False	False										ZNF600	-
chr19	ENSG00000189190.7	53342505	-0.0517739521013901	0.0343385697084303	False	False	53342528	A	T	-0.05436903828285978	0.07114166918763581	0.44564090586554	10.0	0.7642361910213507	0.01033534953856913	2.5886617031284236	10.0	0.34976374757531026	False	False										ZNF600	-
chr19	ENSG00000197408.4	41618296	-0.0341095930387434	0.0530014986154086	True	False	41618322	T	A						0.2597226361666997	1.1302869875625494	9.0	1.0	False	False										CYP2B6	+
chr19	ENSG00000197408.4	41623736	0.000734926472417991	0.0272039923955225	False	False	41623770	ATTT	AAAT	0.0049869010492499186	0.07035887957281728	0.9435649252523794	5.0	0.07087806229331396	0.2597226361666997	1.1302869875625494	9.0	1.0	False	False										CYP2B6	+
chr19	ENSG00000197408.4	41467147	-0.009677503815153159	0.0250235118491093	False	False	41467189	ATCT	AGAT	-0.036065132534093734	0.07048867472688591	0.6094615684834809	6.0	0.5116443552646013	0.2597226361666997	1.1302869875625494	9.0	1.0	False	False										CYP2B6	+
chr19	ENSG00000197408.4	41537552	0.00610926332871398	0.0240083099147675	False	False	41537562	A	T	0.02100889639831036	0.07579307228343253	0.7819651252964113	33.0	0.2771875550808442	0.2597226361666997	1.1302869875625494	9.0	1.0	False	False										CYP2B6	+
chr19	ENSG00000197408.4	41548289	-0.00617934687384582	0.0424730622180767	False	False	41548322	GTTT	AAAC	-0.08006810345944007	0.07083873771926366	0.2597226361666997	9.0	1.1302869875625494	0.2597226361666997	1.1302869875625494	9.0	1.0	True	False	41609500.0	0.3626556030411844	0.5304183447529025	chr19:41609500						CYP2B6	+
chr19	ENSG00000197408.4	41573028	0.00172973469293845	0.0233958905258343	False	False	41573038	A	T	0.03885979079589752	0.07268435479564901	0.5935288467991721	18.0	0.5346376246325808	0.2597226361666997	1.1302869875625494	9.0	1.0	False	False										CYP2B6	+
chr19	ENSG00000197408.4	41577815	-0.00181269141843418	0.0233454775697391	False	False	41577825	T	A	0.040491180528512034	0.07553090055635346	0.5925787401604963	32.0	0.536087617521542	0.2597226361666997	1.1302869875625494	9.0	1.0	False	False										CYP2B6	+
chr19	ENSG00000197408.4	41581076	0.0107169858604751	0.0377891931109451	False	False	41581095	T	A	0.08135805617622692	0.07408300804630638	0.2735753279389563	26.0	1.0982013058294446	0.2597226361666997	1.1302869875625494	9.0	1.0	False	False										CYP2B6	+
chr19	ENSG00000197408.4	41586799	-0.00023239395704843	0.0204742230025332	False	False	41586809	T	A	-0.007775020825347038	0.07312503207371364	0.9154384516977888	20.0	0.1063250244801183	0.2597226361666997	1.1302869875625494	9.0	1.0	False	False										CYP2B6	+
chr19	ENSG00000197408.4	41588824	-0.0034894780446027	0.0266698088121424	False	False	41588860	T	A	-0.023630562769545373	0.0755717859863131	0.754888289615343	32.0	0.312690278006995	0.2597226361666997	1.1302869875625494	9.0	1.0	False	False										CYP2B6	+
chr19	ENSG00000198538.6	53257236	-0.009688055358210159	0.0222205775745096	False	False	53257254	A	T	-0.1385803010359368	0.07340971505626281	0.06064890175237717	25.0	1.8877651402096551	0.06064890175237717	1.8877651402096551	11.0	1.0	True	False	53346542.0	0.052321126382053496	0.21761447031779174	chr19:53346542						ZNF28	-
chr19	ENSG00000198538.6	53364258	-0.0009950490713369212	0.0208694291178533	False	False	53364289	AAAC	GTTT	0.027979981516149714	0.0705069461534985	0.6919064247712885	6.0	0.3968400709801749	0.06064890175237717	1.8877651402096551	11.0	1.0	False	False										ZNF28	-
chr19	ENSG00000198538.6	53388974	-0.0118175497214655	0.0208308691137601	False	False	53388992	AAAT	ATTT	-0.04249743376185056	0.07154679186570957	0.5532132697746788	12.0	0.5939809829854639	0.06064890175237717	1.8877651402096551	11.0	1.0	False	False										ZNF28	-
chr19	ENSG00000198538.6	53392436	0.00812960105959514	0.0235261424444102	False	False	53392455	A	T	0.004491585651899147	0.07018553265018934	0.9490364717678492	4.0	0.06399589035372277	0.06064890175237717	1.8877651402096551	11.0	1.0	False	False										ZNF28	-
chr19	ENSG00000198538.6	53396549	0.00295247156496825	0.0147847860876303	False	False	53396572	AAT	ATT	-0.005077691949566696	0.07018533582416671	0.9423970665042638	4.0	0.0723469067995584	0.06064890175237717	1.8877651402096551	11.0	1.0	False	False										ZNF28	-
chr19	ENSG00000198538.6	53404166	-0.0028421053730237	0.0280887745271837	False	False	53404176	T	A	-0.0060146424748299294	0.07273798102779228	0.9341862138954836	18.0	0.0826891589489102	0.06064890175237717	1.8877651402096551	11.0	1.0	False	False										ZNF28	-
chr19	ENSG00000198538.6	53405168	0.0067127215785337	0.0244104363365428	False	False	53405178	T	A	0.0019458393707141805	0.07273915903913339	0.9786866242278176	18.0	0.02675091926299734	0.06064890175237717	1.8877651402096551	11.0	1.0	False	False										ZNF28	-
chr19	ENSG00000198538.6	53415054	0.00813126250102369	0.0351664586058663	False	False	53415084	ATTTT	AAAAT	-0.01965091935036292	0.07105318257747004	0.7824015903758692	9.0	0.27656634984558665	0.06064890175237717	1.8877651402096551	11.0	1.0	False	False										ZNF28	-
chr19	ENSG00000198538.6	53297018	-0.00337862702361077	0.021872042099538004	False	False	53297071	AC	GT	0.02685844584003109	0.07952702843970551	0.7360170079134372	49.0	0.3377272653962443	0.06064890175237717	1.8877651402096551	11.0	1.0	False	False										ZNF28	-
chr19	ENSG00000198538.6	53305621	0.0027183458310422897	0.046812194955266	False	False	53305650	A	T						0.06064890175237717	1.8877651402096551	11.0	1.0	False	False										ZNF28	-
chr19	ENSG00000198538.6	53313076	-0.0126054988679204	0.0285864228826338	False	False	53313098	CGG	CCG	0.022108466361512282	0.07034255700017224	0.7536197185211424	5.0	0.3142971666705	0.06064890175237717	1.8877651402096551	11.0	1.0	False	False										ZNF28	-
chr19	ENSG00000198538.6	53342505	-0.0261510218443038	0.037804339822325	True	False	53342528	A	T	-0.1102012540764871	0.07081310511365382	0.12125919538905815	10.0	1.556226829760056	0.06064890175237717	1.8877651402096551	11.0	1.0	False	False										ZNF28	-
chr19	ENSG00000204604.5	53257236	-0.010674120927923999	0.0220994509343844	False	False	53257254	A	T	-0.03917513720233911	0.0740680303796055	0.5975140583890701	25.0	0.5289075057290292	8.861582687716812e-07	5.073471238753976	11.0	0.00020436252261103204	False	False										ZNF468	-
chr19	ENSG00000204604.5	53388974	-0.0103443637240489	0.02077719501842	False	False	53388992	AAAT	ATTT	-0.035076030034479816	0.07156742104090562	0.6246058375937696	12.0	0.4901116950187641	8.861582687716812e-07	5.073471238753976	11.0	0.00020436252261103204	False	False										ZNF468	-
chr19	ENSG00000204604.5	53392436	0.0690366512031069	0.0486873553270537	False	False	53392455	A	T	0.1278414313297308	0.06961033586536194	0.0677417392708045	4.0	1.8365294426534238	8.861582687716812e-07	5.073471238753976	11.0	0.00020436252261103204	False	False										ZNF468	-
chr19	ENSG00000204604.5	53396549	-0.00145634550029045	0.0132941249358083	False	False	53396572	AAT	ATT	-0.029779258274378762	0.070155113004492	0.6716672218853934	4.0	0.4244773759037636	8.861582687716812e-07	5.073471238753976	11.0	0.00020436252261103204	False	False										ZNF468	-
chr19	ENSG00000204604.5	53404166	-0.00424018547191398	0.0222336878731467	False	False	53404176	T	A	-0.07385379208985017	0.07254065152573078	0.3099309051910575	18.0	1.018102133583038	8.861582687716812e-07	5.073471238753976	11.0	0.00020436252261103204	False	False										ZNF468	-
chr19	ENSG00000204604.5	53405168	-0.00129173079351726	0.0237970794768211	False	False	53405178	T	A	-0.08042666857811027	0.07250365985950934	0.2687200064846928	18.0	1.1092773624663002	8.861582687716812e-07	5.073471238753976	11.0	0.00020436252261103204	False	False										ZNF468	-
chr19	ENSG00000204604.5	53415054	0.00898611739698248	0.0255006043046234	False	False	53415084	ATTTT	AAAAT	0.0641863020160279	0.07092036074961892	0.36654010807761095	9.0	0.9050475961710727	8.861582687716812e-07	5.073471238753976	11.0	0.00020436252261103204	False	False										ZNF468	-
chr19	ENSG00000204604.5	53297018	0.0103926557056295	0.0225742756450828	False	False	53297071	AC	GT	0.04763933781485826	0.07946540101713245	0.5496996422757023	49.0	0.5994978595097934	8.861582687716812e-07	5.073471238753976	11.0	0.00020436252261103204	False	False										ZNF468	-
chr19	ENSG00000204604.5	53305621	-0.00634387979131213	0.04888053988866901	False	False	53305650	A	T						8.861582687716812e-07	5.073471238753976	11.0	0.00020436252261103204	False	False										ZNF468	-
chr19	ENSG00000204604.5	53313076	0.0264165212158998	0.0292733591990997	False	False	53313098	CGG	CCG	0.07598986681356668	0.07015631557146265	0.2800327178818506	5.0	1.0831507640415046	8.861582687716812e-07	5.073471238753976	11.0	0.00020436252261103204	False	False										ZNF468	-
chr19	ENSG00000204604.5	53342505	0.00931079673343757	0.0236784853938481	False	False	53342528	A	T	0.06862891667102977	0.07107906771326983	0.33546358140849764	10.0	0.9655292180797325	8.861582687716812e-07	5.073471238753976	11.0	0.00020436252261103204	False	False										ZNF468	-
chr19	ENSG00000167785.4	8833978	0.0574448630739344	0.0331730095535855	False	False	8833995	GT	AC	0.12680949635927682	0.06979174649893656	0.07070371560465212	5.0	1.8169698097640967	7.574495890305615e-05	4.049408112956556	26.0	0.0184936051221743	False	False										ZNF558	-
chr19	ENSG00000167785.4	8840789	0.0235317237231055	0.0356014865963839	False	False	8840799	T	A	0.03363216372623476	0.0726981465802729	0.6441635521969786	18.0	0.46262752639915383	7.574495890305615e-05	4.049408112956556	26.0	0.0184936051221743	False	False										ZNF558	-
chr19	ENSG00000167785.4	8900995	0.0560526745786487	0.0298660251818297	False	False	8901056	AAAG	CTTT	0.07172992490233181	0.0721710743159898	0.32153511816315056	16.0	0.9938874484294568	7.574495890305615e-05	4.049408112956556	26.0	0.0184936051221743	False	False										ZNF558	-
chr19	ENSG00000167785.4	8914799	0.20237226934512398	0.03785977673271399	False	False	8914814	T	A	0.22552270072178005	0.06888902348920171	0.0012506742293732105	7.0	3.273710226958443	7.574495890305615e-05	4.049408112956556	26.0	0.0184936051221743	False	False										ZNF558	-
chr19	ENSG00000167785.4	8918985	-0.187065884569663	0.0375943726888505	False	False	8919008	AAAT	ATTT	-0.2464846015165251	0.06785384167080344	0.00035500407439187	3.0	3.6325813756037335	7.574495890305615e-05	4.049408112956556	26.0	0.0184936051221743	False	False										ZNF558	-
chr19	ENSG00000167785.4	8926732	-0.0418850327825141	0.0276330123515338	False	False	8926754	AC	GT	-0.07506113002875651	0.07086642103348377	0.29080286403636496	9.0	1.0591917714214858	7.574495890305615e-05	4.049408112956556	26.0	0.0184936051221743	False	False										ZNF558	-
chr19	ENSG00000167785.4	8944665	0.159676292535555	0.0375086063404774	False	False	8944705	AAAAAC	GTTTTT	0.19059539638710304	0.06976415517913775	0.006864286081077315	9.0	2.7319960500876044	7.574495890305615e-05	4.049408112956556	26.0	0.0184936051221743	False	False										ZNF558	-
chr19	ENSG00000167785.4	8960835	-0.00871830472653141	0.0223950085533518	False	False	8960862	A	T	0.004629072916582917	0.07161072014303986	0.9485251209558968	12.0	0.06464217797749428	7.574495890305615e-05	4.049408112956556	26.0	0.0184936051221743	False	False										ZNF558	-
chr19	ENSG00000167785.4	8967652	0.0676894786395817	0.0470652233954844	False	False	8967690	AAAT	ATTT	0.06734765221551446	0.07200492943705089	0.3507982808940201	15.0	0.9353200224214097	7.574495890305615e-05	4.049408112956556	26.0	0.0184936051221743	False	False										ZNF558	-
chr19	ENSG00000167785.4	8968484	-0.132520440503211	0.0412599673281929	False	False	8968495	A	T	-0.15561371251026715	0.0744595822516077	0.038063383807643784	31.0	2.089908481952398	7.574495890305615e-05	4.049408112956556	26.0	0.0184936051221743	False	False										ZNF558	-
chr19	ENSG00000167785.4	8978513	0.156031126277399	0.04405985839539	False	False	8978572	ATGG	ATCC	0.1451482558030667	0.06978759472356195	0.03880687908072501	6.0	2.0798575502998555	7.574495890305615e-05	4.049408112956556	26.0	0.0184936051221743	False	False										ZNF558	-
chr19	ENSG00000167785.4	8982572	-0.00138623031413636	0.0190299253098888	False	False	8982628	CCT	AGG	-0.1045327808458096	0.07234079025744873	0.15011249374244054	18.0	1.4450046850994436	7.574495890305615e-05	4.049408112956556	26.0	0.0184936051221743	False	False										ZNF558	-
chr19	ENSG00000167785.4	8983546	0.0194557598520454	0.029492329365295	False	False	8983556	A	T	-0.034424289921940236	0.07212600982335278	0.6337057052670882	15.0	0.47727983297912074	7.574495890305615e-05	4.049408112956556	26.0	0.0184936051221743	False	False										ZNF558	-
chr19	ENSG00000167785.4	8985852	0.015323124802108998	0.0267983346087017	False	False	8985887	AACC	GGTT	0.05889949608155545	0.07006439154357319	0.4015341873425611	4.0	0.8406480779173788	7.574495890305615e-05	4.049408112956556	26.0	0.0184936051221743	False	False										ZNF558	-
chr19	ENSG00000167785.4	8987349	-0.0412933862740051	0.0465946718312392	False	False	8987361	AG	CT	-0.1403416396189474	0.07001086430651543	0.046357749214555	7.0	2.0045694480290366	7.574495890305615e-05	4.049408112956556	26.0	0.0184936051221743	False	False										ZNF558	-
chr19	ENSG00000167785.4	8989306	-0.0154361485053759	0.0403159977073847	False	False	8989339	AAAAC	GTTTT						7.574495890305615e-05	4.049408112956556	26.0	0.0184936051221743	False	False										ZNF558	-
chr19	ENSG00000167785.4	8991655	-0.0211046143217955	0.0645758571616834	False	False	8991666	T	A						7.574495890305615e-05	4.049408112956556	26.0	0.0184936051221743	False	False										ZNF558	-
chr19	ENSG00000167785.4	9001207	-0.00823558206656566	0.0185643595305014	False	False	9001232	ATC	ATG	-0.025958645669943943	0.06964982275136125	0.7097532421224964	1.0	0.37270225026432824	7.574495890305615e-05	4.049408112956556	26.0	0.0184936051221743	False	False										ZNF558	-
chr19	ENSG00000167785.4	9001271	0.0073319223901324405	0.0184521610004714	False	False	9001289	ATC	ATG	0.017461811535046366	0.06949420735384156	0.8018546052242402	0.0	0.2512700295455791	7.574495890305615e-05	4.049408112956556	26.0	0.0184936051221743	False	False										ZNF558	-
chr19	ENSG00000167785.4	9003218	0.0597047177315623	0.0352065881789139	False	False	9003228	A	T	0.12112065919620035	0.07201351429879334	0.09422799801163673	17.0	1.681915684515203	7.574495890305615e-05	4.049408112956556	26.0	0.0184936051221743	False	False										ZNF558	-
chr19	ENSG00000167785.4	9004009	0.00359597876707499	0.0145476211579099	False	False	9004044	ATC	ATG	0.03188350988095568	0.0699784084976998	0.649148390356771	3.0	0.4556192483572086	7.574495890305615e-05	4.049408112956556	26.0	0.0184936051221743	False	False										ZNF558	-
chr19	ENSG00000167785.4	9021421	0.0004151682581049	0.0151695424774744	False	False	9021477	ATC	ATG	0.07589571354408696	0.07104155646166263	0.28667974358418397	10.0	1.068328416833658	7.574495890305615e-05	4.049408112956556	26.0	0.0184936051221743	False	False										ZNF558	-
chr19	ENSG00000167785.4	9021889	-0.0041756149239164	0.0217106381713909	False	False	9021972	ATC	ATG	-0.12646838206864128	0.07312904572000202	0.08541704350835866	23.0	1.729386467763657	7.574495890305615e-05	4.049408112956556	26.0	0.0184936051221743	False	False										ZNF558	-
chr19	ENSG00000167785.4	9037497	-0.0074185308969701	0.0190953068052084	False	False	9037520	AAT	ATT	-0.02860504726817047	0.07556196137780988	0.7054704272568747	32.0	0.37856411806391854	7.574495890305615e-05	4.049408112956556	26.0	0.0184936051221743	False	False										ZNF558	-
chr19	ENSG00000167785.4	9038994	-0.00601153448170875	0.0268066668781557	False	False	9039027	GT	AC	-0.06054346811480441	0.07633162828359387	0.4287816653596456	36.0	0.7931635873123011	7.574495890305615e-05	4.049408112956556	26.0	0.0184936051221743	False	False										ZNF558	-
chr19	ENSG00000167785.4	9039402	0.000672378175719738	0.0163786659523951	False	False	9039469	AAAG	CTTT	0.1033972566485003	0.07068599676009021	0.14511622601534166	9.0	1.4627686018127863	7.574495890305615e-05	4.049408112956556	26.0	0.0184936051221743	False	False										ZNF558	-
chr19	ENSG00000167785.4	9041523	0.0106185452880852	0.0212286323769094	False	False	9041534	A	T	0.07813509646492127	0.0751473895202416	0.2998786344326189	31.0	1.0397579605060654	7.574495890305615e-05	4.049408112956556	26.0	0.0184936051221743	False	False										ZNF558	-
chr19	ENSG00000169021.4	29606174	0.0069153848323422204	0.018450160118529	False	False	29606189	ACCC	GGGT	0.08384158448215713	0.06959711897287484	0.2297195130492407	2.0	1.2046703329032056	0.1992376775957186	1.2880114219500771	11.0	1.0	False	False										UQCRFS1	-
chr19	ENSG00000169021.4	29608765	0.00361157831154819	0.0165098608384405	False	False	29608792	GT	AC	-0.008663199675255223	0.07035711413751511	0.902125137027662	5.0	0.1231318222962178	0.1992376775957186	1.2880114219500771	11.0	1.0	False	False										UQCRFS1	-
chr19	ENSG00000169021.4	29686418	0.00821357393350987	0.0198651356085466	False	False	29686429	A	T	0.003943632768541134	0.07312667376431123	0.9570494717692632	20.0	0.05392878638582063	0.1992376775957186	1.2880114219500771	11.0	1.0	False	False										UQCRFS1	-
chr19	ENSG00000169021.4	29703283	0.00942325545808549	0.0275724209251912	False	False	29703301	T	A	-0.025668197100110916	0.0760035420401263	0.7359808563191874	34.0	0.33772369564775434	0.1992376775957186	1.2880114219500771	11.0	1.0	False	False										UQCRFS1	-
chr19	ENSG00000169021.4	29714853	-0.0034839622213888	0.0158210027383443	False	False	29714875	ATTTT	AAAAT	0.005142884458283755	0.07053362878619318	0.9419471099088658	6.0	0.07291393547712187	0.1992376775957186	1.2880114219500771	11.0	1.0	False	False										UQCRFS1	-
chr19	ENSG00000169021.4	29722700	0.00275891355911837	0.0259938148084749	False	False	29722722	AAAT	ATTT	0.0909264889076388	0.07059447405363388	0.1992376775957186	8.0	1.2880114219500771	0.1992376775957186	1.2880114219500771	11.0	1.0	True	False	29634576.0	0.4052827246539913	0.565379343698251	chr19:29634576						UQCRFS1	-
chr19	ENSG00000169021.4	29730624	-0.0137385777026089	0.0324166834904429	False	False	29730660	AC	GT	-0.018092902092728475	0.07272739005346401	0.8038034071659592	18.0	0.2487770024392166	0.1992376775957186	1.2880114219500771	11.0	1.0	False	False										UQCRFS1	-
chr19	ENSG00000169021.4	29763392	0.0131596762804872	0.0362786770056901	False	False	29763434	AGAT	ATCT	0.02071636232913919	0.07069550312190476	0.7697980745162691	7.0	0.2930364933313601	0.1992376775957186	1.2880114219500771	11.0	1.0	False	False										UQCRFS1	-
chr19	ENSG00000169021.4	29767824	-0.00850384470943065	0.0191149938889536	True	False	29767849	ATTTT	AAAAT	-0.019833823499798682	0.07105292590757377	0.7804275503723097	9.0	0.27914154479153586	0.1992376775957186	1.2880114219500771	11.0	1.0	False	False										UQCRFS1	-
chr19	ENSG00000169021.4	29777764	0.006841893769356029	0.0198118054467611	False	False	29777792	GT	AC	-0.0019365100219512973	0.07106677219877232	0.9782884486193753	9.0	0.027249162471244905	0.1992376775957186	1.2880114219500771	11.0	1.0	False	False										UQCRFS1	-
chr19	ENSG00000169021.4	29797374	-0.0032225545035205303	0.0177156421884133	False	False	29797420	GT	AC	-0.03466184648609449	0.0787636828849665	0.6604737495669206	46.0	0.44007396831249923	0.1992376775957186	1.2880114219500771	11.0	1.0	False	False										UQCRFS1	-
chr19	ENSG00000170949.13	53478538	0.00480193615793521	0.0157691727265914	False	False	53478578	AAAT	ATTT	0.04387061255472517	0.071912272740795	0.5425414223973898	14.0	0.6100573780063259	0.0008025194419401276	3.406392785366145	19.0	0.09222355163631739	False	False										ZNF160	-
chr19	ENSG00000170949.13	53481267	-0.0581350790206051	0.0303150922739176	False	False	53481302	ATTTTT	AAAAAT	-0.04061316762696	0.07012833312206505	0.5631459649265325	4.0	0.5791263790095925	0.0008025194419401276	3.406392785366145	19.0	0.09222355163631739	False	False										ZNF160	-
chr19	ENSG00000170949.13	53481652	-0.0355951110695527	0.0301769960620953	False	False	53481735	GT	AC	-0.01068875946768381	0.07124297989892334	0.8808925023651485	10.0	0.15003245909770463	0.0008025194419401276	3.406392785366145	19.0	0.09222355163631739	False	False										ZNF160	-
chr19	ENSG00000170949.13	53499882	-0.0200634896931642	0.0279179977116485	False	False	53499909	GT	AC	-0.08657134607842577	0.06958081464053037	0.21485248584295774	2.0	1.2441841407817973	0.0008025194419401276	3.406392785366145	19.0	0.09222355163631739	False	False										ZNF160	-
chr19	ENSG00000170949.13	53555340	-0.0680583713324831	0.0432081193669164	False	False	53555378	AAAT	ATTT	-0.1275428850510773	0.06927262551837493	0.0670412799328327	2.0	1.8411729611323289	0.0008025194419401276	3.406392785366145	19.0	0.09222355163631739	False	False										ZNF160	-
chr19	ENSG00000170949.13	53559323	0.00564402040679401	0.02421289807398	False	False	53559353	ATTC	AATG	0.06338921153394869	0.06987319775153429	0.3653695461556711	3.0	0.9072035283021919	0.0008025194419401276	3.406392785366145	19.0	0.09222355163631739	False	False										ZNF160	-
chr19	ENSG00000170949.13	53565666	-0.0375479604724667	0.0381245950267936	False	False	53565679	T	A	-0.07763320666018439	0.07906581468448373	0.3276502555010269	48.0	0.9818808162539494	0.0008025194419401276	3.406392785366145	19.0	0.09222355163631739	False	False										ZNF160	-
chr19	ENSG00000170949.13	53567012	0.0020394799232684	0.0243525040501582	False	False	53567023	A	T						0.0008025194419401276	3.406392785366145	19.0	0.09222355163631739	False	False										ZNF160	-
chr19	ENSG00000170949.13	53577036	0.00426695479512502	0.0181760826592743	False	False	53577054	ATTT	AAAT	0.0005409734648585823	0.07035974417755676	0.9938729703519464	5.0	0.007688678678157292	0.0008025194419401276	3.406392785366145	19.0	0.09222355163631739	False	False										ZNF160	-
chr19	ENSG00000170949.13	53596691	-0.289957306559595	0.0530015923848483	False	False	53596707	A	T						0.0008025194419401276	3.406392785366145	19.0	0.09222355163631739	False	False										ZNF160	-
chr19	ENSG00000170949.13	53608033	0.170878098206014	0.0358072836130875	False	False	53608057	ATGTT	AACAT	0.23655775677585755	0.07387070518835008	0.0016226990675401948	34.0	3.202321626315872	0.0008025194419401276	3.406392785366145	19.0	0.09222355163631739	False	False										ZNF160	-
chr19	ENSG00000170949.13	53610030	-0.124700957932184	0.0339594241331113	False	False	53610040	A	T	-0.1571711688947835	0.07054081260664175	0.0270113493032248	11.0	2.228088436848899	0.0008025194419401276	3.406392785366145	19.0	0.09222355163631739	False	False										ZNF160	-
chr19	ENSG00000170949.13	53627635	-0.0044168709350409395	0.0187387438002769	False	False	53627667	AG	CT	0.005711821039434728	0.07293130603156829	0.937658535324536	19.0	0.07831782193729492	0.0008025194419401276	3.406392785366145	19.0	0.09222355163631739	False	False										ZNF160	-
chr19	ENSG00000170949.13	53650630	-0.010558602657094	0.0229432840612317	False	False	53650658	AAAC	GTTT	0.02214894784704381	0.07051725818575312	0.7537764736826638	6.0	0.3140925840976422	0.0008025194419401276	3.406392785366145	19.0	0.09222355163631739	False	False										ZNF160	-
chr19	ENSG00000170949.13	53658548	0.009072498604179309	0.0276170601874258	False	False	53658588	GT	AC	-0.0492448985916348	0.07486223076622868	0.5115119523345555	29.0	0.6578069887525955	0.0008025194419401276	3.406392785366145	19.0	0.09222355163631739	False	False										ZNF160	-
chr19	ENSG00000170949.13	53664813	-0.00295950215791705	0.0169405579723973	False	False	53664823	A	T	0.07523325315985997	0.07159234385789393	0.2946319145437924	13.0	1.0508561265879632	0.0008025194419401276	3.406392785366145	19.0	0.09222355163631739	False	False										ZNF160	-
chr19	ENSG00000170949.13	53680790	-0.0166676823675196	0.0235009752559422	False	False	53680827	AAAAC	GTTTT	-0.018551096948108275	0.07105467580353564	0.7943006264581308	9.0	0.2610820011254655	0.0008025194419401276	3.406392785366145	19.0	0.09222355163631739	False	False										ZNF160	-
chr19	ENSG00000170949.13	53692305	0.0119940501269661	0.0230505132200447	False	False	53692340	GT	AC	-0.007125229359983601	0.07602666215872897	0.9254399244104196	34.0	0.09372013919416192	0.0008025194419401276	3.406392785366145	19.0	0.09222355163631739	False	False										ZNF160	-
chr19	ENSG00000170949.13	53702073	-0.0120042884522023	0.0214833926827066	False	False	53702099	ATT	AAT	0.010241064879622131	0.07001033259140732	0.8838453261462834	3.0	0.14627933478606361	0.0008025194419401276	3.406392785366145	19.0	0.09222355163631739	False	False										ZNF160	-
chr19	ENSG00000170949.13	53705752	-0.0027852097750688397	0.0151491733753486	False	False	53705795	T	A	-0.05548965202837307	0.07131851873732778	0.4374754390985625	11.0	0.7780539053642745	0.0008025194419401276	3.406392785366145	19.0	0.09222355163631739	False	False										ZNF160	-
chr19	ENSG00000180257.8	53478538	0.18066669841623198	0.061472144770085	False	False	53478578	AAAT	ATTT	0.23058024950346584	0.07004191004972726	0.0011828285866742688	14.0	3.292032575064873	9.272167457932456e-06	4.548828654810848	14.0	0.0019467952483901848	False	False										ZNF816	-
chr19	ENSG00000180257.8	53481652	-0.19393857869724299	0.0648979737073746	False	False	53481735	GT	AC	-0.23271679786093805	0.06929092981250128	0.0009405691453925023	10.0	3.3585463276457856	9.272167457932456e-06	4.548828654810848	14.0	0.0019467952483901848	False	False										ZNF816	-
chr19	ENSG00000180257.8	53499882	0.00152115249287028	0.014844618927180002	False	False	53499909	GT	AC	-0.00931115757568302	0.06984000189787805	0.894070090642467	2.0	0.13332126750652226	9.272167457932456e-06	4.548828654810848	14.0	0.0019467952483901848	False	False										ZNF816	-
chr19	ENSG00000180257.8	53555340	0.007876323674343001	0.0446099520743831	False	False	53555378	AAAT	ATTT	0.10751258963763864	0.06943820003952304	0.12308752569363075	2.0	1.548320514881496	9.272167457932456e-06	4.548828654810848	14.0	0.0019467952483901848	False	False										ZNF816	-
chr19	ENSG00000180257.8	53559323	0.0217146950424807	0.0287401092563156	False	False	53559353	ATTC	AATG	0.03872917167534328	0.06996147578788155	0.5804735340594103	3.0	0.5535785407495906	9.272167457932456e-06	4.548828654810848	14.0	0.0019467952483901848	False	False										ZNF816	-
chr19	ENSG00000180257.8	53565666	-0.0593307596282001	0.0397854049497531	False	False	53565679	T	A	-0.0677805958689132	0.07912277661182736	0.3929271060709846	48.0	0.8566508756567232	9.272167457932456e-06	4.548828654810848	14.0	0.0019467952483901848	False	False										ZNF816	-
chr19	ENSG00000180257.8	53364258	-0.0121551307544255	0.0277918535693196	False	False	53364289	AAAC	GTTT	-0.11824723004913272	0.07003970418354127	0.09290672000452962	6.0	1.6882885418713662	9.272167457932456e-06	4.548828654810848	14.0	0.0019467952483901848	False	False										ZNF816	-
chr19	ENSG00000180257.8	53388974	-0.0179883110617539	0.0251196440986924	False	False	53388992	AAAT	ATTT	-0.028196198748258763	0.07158301526007296	0.694088875077683	12.0	0.3938950971234908	9.272167457932456e-06	4.548828654810848	14.0	0.0019467952483901848	False	False										ZNF816	-
chr19	ENSG00000180257.8	53392436	0.00749014195459414	0.0223084826186634	False	False	53392455	A	T	0.08192448654996293	0.06995031236188119	0.2428988558886949	4.0	1.171181139637154	9.272167457932456e-06	4.548828654810848	14.0	0.0019467952483901848	False	False										ZNF816	-
chr19	ENSG00000180257.8	53396549	-0.000611793479794649	0.0151060801350872	False	False	53396572	AAT	ATT	-0.02473447076764419	0.07016476758758575	0.7248141886592325	4.0	0.35251981326338006	9.272167457932456e-06	4.548828654810848	14.0	0.0019467952483901848	False	False										ZNF816	-
chr19	ENSG00000180257.8	53404166	-0.0629042092462731	0.0494346849955678	False	False	53404176	T	A	-0.15890817985444386	0.07181502511782471	0.028112737978455274	18.0	2.212742801297195	9.272167457932456e-06	4.548828654810848	14.0	0.0019467952483901848	False	False										ZNF816	-
chr19	ENSG00000180257.8	53405168	-0.0235366600258394	0.0349739788465426	False	False	53405178	T	A	-0.14879417050669894	0.07192957662723777	0.03994399826474655	18.0	2.068609012921044	9.272167457932456e-06	4.548828654810848	14.0	0.0019467952483901848	False	False										ZNF816	-
chr19	ENSG00000180257.8	53415054	0.0635320156921399	0.0509721001728032	False	False	53415084	ATTTT	AAAAT	0.16215168021355775	0.07012639500057996	0.02179049018724808	9.0	2.3122774272400104	9.272167457932456e-06	4.548828654810848	14.0	0.0019467952483901848	False	False										ZNF816	-
chr19	ENSG00000182986.8	53478538	0.0169472114284807	0.0285946514217374	False	False	53478578	AAAT	ATTT	0.1366402188562419	0.07130644116967659	0.05681221685746499	14.0	1.916239495547126	0.00405762273278457	2.9092395569029446	14.0	0.2340788768889114	False	False										ZNF320	-
chr19	ENSG00000182986.8	53481267	-0.012107044765864999	0.0370891884689687	False	False	53481302	ATTTTT	AAAAAT	0.0010064286425577038	0.07018620508857773	0.9885732825414744	4.0	0.014339408168422151	0.00405762273278457	2.9092395569029446	14.0	0.2340788768889114	False	False										ZNF320	-
chr19	ENSG00000182986.8	53481652	0.000512667629885987	0.0353077502444053	False	False	53481735	GT	AC	0.04206455344171877	0.07118398886533726	0.5552465805613273	10.0	0.5909271749479317	0.00405762273278457	2.9092395569029446	14.0	0.2340788768889114	False	False										ZNF320	-
chr19	ENSG00000182986.8	53499882	-0.00431931296892993	0.0194178448765072	False	False	53499909	GT	AC	0.0012059928874428815	0.06984297878643013	0.9862402436762296	2.0	0.01726720292286839	0.00405762273278457	2.9092395569029446	14.0	0.2340788768889114	False	False										ZNF320	-
chr19	ENSG00000182986.8	53364258	-0.0271739234394287	0.040473715425846	False	False	53364289	AAAC	GTTT	-0.030860013059197056	0.0705009671291058	0.6620558726192081	6.0	0.4377246769208749	0.00405762273278457	2.9092395569029446	14.0	0.2340788768889114	False	False										ZNF320	-
chr19	ENSG00000182986.8	53388974	-0.00133859703516686	0.0144362892667628	False	False	53388992	AAAT	ATTT	0.047425902423250586	0.07153090720833825	0.5081053638111389	12.0	0.6630127349723061	0.00405762273278457	2.9092395569029446	14.0	0.2340788768889114	False	False										ZNF320	-
chr19	ENSG00000182986.8	53392436	0.16977614130321397	0.0324370762567368	True	True	53392455	A	T	0.17983346708805778	0.06904199921597974	0.009875784998893552	4.0	2.604696693754421	0.00405762273278457	2.9092395569029446	14.0	0.2340788768889114	False	False										ZNF320	-
chr19	ENSG00000182986.8	53396549	0.00481305466741461	0.0202611680508188	False	False	53396572	AAT	ATT	0.08577730876800946	0.06992755763467877	0.22137141044599087	4.0	1.2266595841389778	0.00405762273278457	2.9092395569029446	14.0	0.2340788768889114	False	False										ZNF320	-
chr19	ENSG00000182986.8	53405168	0.121141768142321	0.0385376180401211	False	False	53405178	T	A	0.18691201428549675	0.07145738726906667	0.009623367318640129	18.0	2.615712964451045	0.00405762273278457	2.9092395569029446	14.0	0.2340788768889114	False	False										ZNF320	-
chr19	ENSG00000182986.8	53415054	-0.0417534704109507	0.0433069918533498	False	False	53415084	ATTTT	AAAAT	-0.1391261151120305	0.0703757564178389	0.04944045049548645	9.0	1.9769040106084699	0.00405762273278457	2.9092395569029446	14.0	0.2340788768889114	False	False										ZNF320	-
chr19	ENSG00000182986.8	53297018	0.00350590776704347	0.0214245348435303	False	False	53297071	AC	GT	0.08849863671092974	0.07924357544139532	0.2657784563897937	49.0	1.1167925755240438	0.00405762273278457	2.9092395569029446	14.0	0.2340788768889114	False	False										ZNF320	-
chr19	ENSG00000182986.8	53305621	0.00687924468908465	0.049289741216182	False	False	53305650	A	T						0.00405762273278457	2.9092395569029446	14.0	0.2340788768889114	False	False										ZNF320	-
chr19	ENSG00000182986.8	53313076	0.0132244100281382	0.0220214318166251	False	False	53313098	CGG	CCG	-0.016216059686483892	0.07035050294345624	0.8179335717981712	5.0	0.23050382027144062	0.00405762273278457	2.9092395569029446	14.0	0.2340788768889114	False	False										ZNF320	-
chr19	ENSG00000182986.8	53342505	-0.0610479145256416	0.0471729757538284	False	False	53342528	A	T	-0.017629493155471052	0.07123597737052817	0.8047943609447177	10.0	0.24748018917144451	0.00405762273278457	2.9092395569029446	14.0	0.2340788768889114	False	False										ZNF320	-
chr19	ENSG00000268964.1	53478538	-0.00834714421430271	0.0589050975539586	False	False	53478578	AAAT	ATTT										False	False										ERVV-2	+
chr19	ENSG00000268964.1	53481267	0.00496954045251855	0.0557305046706934	False	False	53481302	ATTTTT	AAAAAT										False	False										ERVV-2	+
chr19	ENSG00000268964.1	53481652	0.00341490257900166	0.0549603362919324	False	False	53481735	GT	AC										False	False										ERVV-2	+
chr19	ENSG00000268964.1	53499882	0.0682520963101859	0.11611905762524301	True	False	53499909	GT	AC										False	False										ERVV-2	+
chr19	ENSG00000268964.1	53555340	0.0048927201495202206	0.0554629473676993	False	False	53555378	AAAT	ATTT										False	False										ERVV-2	+
chr19	ENSG00000268964.1	53559323	-0.00613139333856722	0.0564496850470059	False	False	53559353	ATTC	AATG										False	False										ERVV-2	+
chr19	ENSG00000268964.1	53577036	0.00198445994005963	0.0540869178286273	False	False	53577054	ATTT	AAAT										False	False										ERVV-2	+
chr19	ENSG00000268964.1	53608033	0.008044034270180741	0.0599045059330559	False	False	53608057	ATGTT	AACAT										False	False										ERVV-2	+
chr19	ENSG00000268964.1	53610030	-0.0061126494112792	0.0569432962192966	False	False	53610040	A	T										False	False										ERVV-2	+
chr19	ENSG00000268964.1	53627635	0.0018345014418886302	0.0549918586394091	False	False	53627667	AG	CT										False	False										ERVV-2	+
chr19	ENSG00000268964.1	53628303	-0.0122536919584183	0.0626611447381851	False	False	53628315	T	A										False	False										ERVV-2	+
chr19	ENSG00000268964.1	53650630	-0.0117308831916945	0.0620150368622177	False	False	53650658	AAAC	GTTT										False	False										ERVV-2	+
chr19	ENSG00000269526.1	53478538	-0.00717322276478933	0.0301796536278903	False	False	53478578	AAAT	ATTT										False	False										ERVV-1	+
chr19	ENSG00000269526.1	53481267	-0.0102097036347972	0.0423178953181601	False	False	53481302	ATTTTT	AAAAAT										False	False										ERVV-1	+
chr19	ENSG00000269526.1	53481652	-0.0135363778314687	0.0402476230675896	False	False	53481735	GT	AC										False	False										ERVV-1	+
chr19	ENSG00000269526.1	53499882	0.12636026788465302	0.0735135514723034	True	False	53499909	GT	AC										False	False										ERVV-1	+
chr19	ENSG00000269526.1	53555340	0.00432462780452315	0.0308870987779108	False	False	53555378	AAAT	ATTT										False	False										ERVV-1	+
chr19	ENSG00000269526.1	53559323	0.0112670390738675	0.0659206394406174	False	False	53559353	ATTC	AATG										False	False										ERVV-1	+
chr19	ENSG00000269526.1	53565666	-0.00786942201341045	0.0511856162237498	False	False	53565679	T	A										False	False										ERVV-1	+
chr19	ENSG00000269526.1	53567012	0.0218237877899265	0.0657985451745544	False	False	53567023	A	T										False	False										ERVV-1	+
chr19	ENSG00000269526.1	53577036	1.91592866097591e-05	0.0443286676309705	False	False	53577054	ATTT	AAAT										False	False										ERVV-1	+
chr19	ENSG00000269526.1	53596691	-0.00626970151497873	0.0481228507493395	False	False	53596707	A	T										False	False										ERVV-1	+
chr19	ENSG00000269526.1	53608033	0.00855194918879178	0.0318850311114734	False	False	53608057	ATGTT	AACAT										False	False										ERVV-1	+
chr19	ENSG00000269526.1	53610030	-0.0168808881443938	0.0363852047460834	False	False	53610040	A	T										False	False										ERVV-1	+
chr19	ENSG00000170954.7	53555340	0.0907741982022832	0.0321710993969577	False	False	53555378	AAAT	ATTT	0.14474532079917346	0.06910750875537591	0.03744462858942271	2.0	2.094494844424755	0.017698320542102474	2.391472792866309	18.0	0.695376870306772	False	False										ZNF415	-
chr19	ENSG00000170954.7	53559323	-0.0095537349497	0.0209025974713095	False	False	53559353	ATTC	AATG	-0.045162332724471836	0.06994256620378604	0.5191954237619398	3.0	0.6457059724243742	0.017698320542102474	2.391472792866309	18.0	0.695376870306772	False	False										ZNF415	-
chr19	ENSG00000170954.7	53565666	-0.113645999445208	0.0431954059115549	False	False	53565679	T	A	-0.16388165938322427	0.0782329532828542	0.037774960098608944	48.0	2.094790654146775	0.017698320542102474	2.391472792866309	18.0	0.695376870306772	False	False										ZNF415	-
chr19	ENSG00000170954.7	53567012	0.0251537518488268	0.0357056789478495	False	False	53567023	A	T						0.017698320542102474	2.391472792866309	18.0	0.695376870306772	False	False										ZNF415	-
chr19	ENSG00000170954.7	53596691	-0.00988359437227865	0.0285118979780007	False	False	53596707	A	T						0.017698320542102474	2.391472792866309	18.0	0.695376870306772	False	False										ZNF415	-
chr19	ENSG00000170954.7	53608033	-0.0805406459912255	0.0580826860163223	False	False	53608057	ATGTT	AACAT	-0.034410431887535765	0.07598356690976868	0.6512121188044078	34.0	0.4528667616828061	0.017698320542102474	2.391472792866309	18.0	0.695376870306772	False	False										ZNF415	-
chr19	ENSG00000170954.7	53610030	-0.0196829273145536	0.0584441983913794	False	False	53610040	A	T	-0.07049910560312693	0.0712508458993524	0.32366322606034137	11.0	0.98944938426012	0.017698320542102474	2.391472792866309	18.0	0.695376870306772	False	False										ZNF415	-
chr19	ENSG00000170954.7	53627635	0.0156319608178692	0.0259266143794422	False	False	53627667	AG	CT	0.045699480337331885	0.07285629828265755	0.5312531210020767	19.0	0.6272550406010681	0.017698320542102474	2.391472792866309	18.0	0.695376870306772	False	False										ZNF415	-
chr19	ENSG00000170954.7	53628303	-0.110804329333176	0.0604255709957542	False	False	53628315	T	A	-0.15310776146820718	0.07150432979890486	0.033522131914316335	16.0	2.1412376271311073	0.017698320542102474	2.391472792866309	18.0	0.695376870306772	False	False										ZNF415	-
chr19	ENSG00000170954.7	53650630	-0.12927746895890502	0.0394561271481534	False	False	53650658	AAAC	GTTT	-0.1594661784169091	0.0696319584781158	0.023051783060952288	6.0	2.2901291576773146	0.017698320542102474	2.391472792866309	18.0	0.695376870306772	False	False										ZNF415	-
chr19	ENSG00000170954.7	53658548	0.0902030458877101	0.0358590715373997	False	False	53658588	GT	AC	0.1452536006976185	0.07415824984164038	0.05171054868023614	29.0	1.9586977983946108	0.017698320542102474	2.391472792866309	18.0	0.695376870306772	False	False										ZNF415	-
chr19	ENSG00000170954.7	53664813	0.00540613006290375	0.0260338184360662	False	False	53664823	A	T	0.02635958498259386	0.07177086866598321	0.7138148618637834	13.0	0.3672741527662092	0.017698320542102474	2.391472792866309	18.0	0.695376870306772	False	False										ZNF415	-
chr19	ENSG00000170954.7	53680790	-0.0354948000227938	0.0297873911279997	False	False	53680827	AAAAC	GTTTT	-0.046101118829605166	0.07099134556880847	0.5168384790708945	9.0	0.6493906892484744	0.017698320542102474	2.391472792866309	18.0	0.695376870306772	False	False										ZNF415	-
chr19	ENSG00000170954.7	53692305	0.0011061573008133698	0.0179651653136535	False	False	53692340	GT	AC	-0.05738839175456071	0.07590329154643302	0.4506340130527976	34.0	0.756072504700985	0.017698320542102474	2.391472792866309	18.0	0.695376870306772	False	False										ZNF415	-
chr19	ENSG00000170954.7	53702073	-0.00971211090868711	0.0239023288446374	False	False	53702099	ATT	AAT	0.00035136380432924626	0.07001399987955764	0.9960007538138156	3.0	0.005018479231777698	0.017698320542102474	2.391472792866309	18.0	0.695376870306772	False	False										ZNF415	-
chr19	ENSG00000170954.7	53705752	0.0039453958570119	0.0286531140858239	False	False	53705795	T	A	-0.05017381211349515	0.07133860722287752	0.4826914551769901	11.0	0.7033191993325734	0.017698320542102474	2.391472792866309	18.0	0.695376870306772	False	False										ZNF415	-
chr19	ENSG00000170954.7	53725483	3.0496427502830896e-05	0.0185498275349946	False	False	53725546	CCCTCT	AGAGGG	0.06874553190072953	0.07125958767728854	0.3358739734558264	11.0	0.9647197540919777	0.017698320542102474	2.391472792866309	18.0	0.695376870306772	False	False										ZNF415	-
chr19	ENSG00000170954.7	53727146	-0.0154059008088917	0.0258302959456497	False	False	53727164	GTTTT	AAAAC	-0.03262668255068848	0.07032229550771171	0.6431764967318658	5.0	0.463959293636974	0.017698320542102474	2.391472792866309	18.0	0.695376870306772	False	False										ZNF415	-
chr19	ENSG00000170954.7	53729524	-0.0386363122941031	0.0355261151598746	False	False	53729540	G	C	-0.07879785728693536	0.07691178069737822	0.3070614462994093	39.0	1.0245225968304936	0.017698320542102474	2.391472792866309	18.0	0.695376870306772	False	False										ZNF415	-
chr19	ENSG00000197937.8	53555340	0.0025437148328243397	0.014276746826783001	False	False	53555378	AAAT	ATTT	-0.01901892855517053	0.06983039663658297	0.7856202166688888	2.0	0.27235887910175255	0.037240766668675866	2.0975444063223003	20.0	1.0	False	False										ZNF347	-
chr19	ENSG00000197937.8	53559323	0.0024938191871310103	0.030440473491965003	False	False	53559353	ATTC	AATG	0.05174376507699125	0.06992021302940049	0.4601264474685395	3.0	0.7400401519834287	0.037240766668675866	2.0975444063223003	20.0	1.0	False	False										ZNF347	-
chr19	ENSG00000197937.8	53565666	-0.0114211199253392	0.0244640168993117	False	False	53565679	T	A	-0.06420691758779902	0.07914152086844355	0.4184105466517316	48.0	0.8112924402164292	0.037240766668675866	2.0975444063223003	20.0	1.0	False	False										ZNF347	-
chr19	ENSG00000197937.8	53567012	0.00532924145921803	0.0239693720755591	False	False	53567023	A	T						0.037240766668675866	2.0975444063223003	20.0	1.0	False	False										ZNF347	-
chr19	ENSG00000197937.8	53577036	0.0045543004411327396	0.0193737186149003	False	False	53577054	ATTT	AAAT	-0.010988950906653264	0.07035550612685683	0.8760378498306851	5.0	0.15619176822975692	0.037240766668675866	2.0975444063223003	20.0	1.0	False	False										ZNF347	-
chr19	ENSG00000197937.8	53596691	-0.0341640797478721	0.0501014069814838	False	False	53596707	A	T						0.037240766668675866	2.0975444063223003	20.0	1.0	False	False										ZNF347	-
chr19	ENSG00000197937.8	53608033	0.00653891656796657	0.025500411431388	False	False	53608057	ATGTT	AACAT	0.13154817616958187	0.07536788683626795	0.08268825494180253	34.0	1.7454141503975307	0.037240766668675866	2.0975444063223003	20.0	1.0	False	False										ZNF347	-
chr19	ENSG00000197937.8	53610030	-0.0141199887428666	0.0225527434843857	False	False	53610040	A	T	-0.11074967759442496	0.07098916663947392	0.12035117647767855	11.0	1.5600926569103006	0.037240766668675866	2.0975444063223003	20.0	1.0	False	False										ZNF347	-
chr19	ENSG00000197937.8	53627635	0.00820756486571848	0.0282092150999799	False	False	53627667	AG	CT	0.08546551861499664	0.07266564514763972	0.24102310000399785	19.0	1.1761475239275803	0.037240766668675866	2.0975444063223003	20.0	1.0	False	False										ZNF347	-
chr19	ENSG00000197937.8	53628303	-0.0212384476610979	0.0302893127658678	False	False	53628315	T	A	-0.13292860485818347	0.07171533261438537	0.06534451997543372	16.0	1.8535590648786777	0.037240766668675866	2.0975444063223003	20.0	1.0	False	False										ZNF347	-
chr19	ENSG00000197937.8	53650630	-0.00242456746215181	0.0224261603242425	False	False	53650658	AAAC	GTTT	-0.04884117217210469	0.07045038266338367	0.4889401196206555	6.0	0.6932705022408587	0.037240766668675866	2.0975444063223003	20.0	1.0	False	False										ZNF347	-
chr19	ENSG00000197937.8	53658548	0.0136043298143339	0.0258691231214168	False	False	53658588	GT	AC	0.09793747975051656	0.07459283673699893	0.19088627404964206	29.0	1.3129609227200554	0.037240766668675866	2.0975444063223003	20.0	1.0	False	False										ZNF347	-
chr19	ENSG00000197937.8	53680790	-0.020356241129978	0.0455443166733198	False	False	53680827	AAAAC	GTTTT	0.050659831066174686	0.07097565315649895	0.4762139332289328	9.0	0.7137635064022791	0.037240766668675866	2.0975444063223003	20.0	1.0	False	False										ZNF347	-
chr19	ENSG00000197937.8	53692305	-0.000135884736727052	0.0168949850104643	False	False	53692340	GT	AC	0.1381846328207347	0.07529921075407182	0.06820206129986918	34.0	1.8351405205566824	0.037240766668675866	2.0975444063223003	20.0	1.0	False	False										ZNF347	-
chr19	ENSG00000197937.8	53702073	0.042258588177650006	0.028270635161874003	False	False	53702099	ATT	AAT	0.09121265992822096	0.06972214640526321	0.1922671464100993	3.0	1.3082308080139005	0.037240766668675866	2.0975444063223003	20.0	1.0	False	False										ZNF347	-
chr19	ENSG00000197937.8	53705752	0.0070422414125904	0.0174568508992689	False	False	53705795	T	A	0.04134597706149188	0.07136749210595834	0.5630256616112632	11.0	0.5793390777989799	0.037240766668675866	2.0975444063223003	20.0	1.0	False	False										ZNF347	-
chr19	ENSG00000197937.8	53725483	-0.0228623055794153	0.0263077410649882	False	False	53725546	CCCTCT	AGAGGG	-0.08649009733183252	0.07116090788873215	0.2256694967499468	11.0	1.2154158778731328	0.037240766668675866	2.0975444063223003	20.0	1.0	False	False										ZNF347	-
chr19	ENSG00000197937.8	53727146	0.00069850294702685	0.0213549677180323	False	False	53727164	GTTTT	AAAAC	0.05832661917535927	0.07023997076132882	0.4072982663048096	5.0	0.8303907097790459	0.037240766668675866	2.0975444063223003	20.0	1.0	False	False										ZNF347	-
chr19	ENSG00000197937.8	53729524	-0.00252908163985467	0.0225056297800415	False	False	53729540	G	C	0.04420666364404348	0.0770762520900362	0.5670430318182648	39.0	0.5735445412213831	0.037240766668675866	2.0975444063223003	20.0	1.0	False	False										ZNF347	-
chr19	ENSG00000197937.8	53749741	-0.0013518734351866302	0.0172504339908379	False	False	53749794	AC	GT	-0.07643935259981928	0.07715592057700144	0.32325914461578265	40.0	0.9907127285654376	0.037240766668675866	2.0975444063223003	20.0	1.0	False	False										ZNF347	-
chr19	ENSG00000197937.8	53759675	-0.000446553803327103	0.0144413372269272	False	False	53759686	T	A	-0.07178694035656474	0.07475978892705028	0.33823965691256463	29.0	0.9602346580541258	0.037240766668675866	2.0975444063223003	20.0	1.0	False	False										ZNF347	-
chr19	ENSG00000197937.8	53756944	-0.0017696962769037398	0.0176577449611831	False	False	53756962	AAAT	ATTT						0.037240766668675866	2.0975444063223003	20.0	1.0	False	False										ZNF347	-
chr19	ENSG00000197497.6	53565666	-0.000749379841682343	0.0218378240605067	False	False	53565679	T	A	-0.050405379696010506	0.07920434909989321	0.525433021000692	48.0	0.6363966154489674	0.011917377665470474	2.540697875722511	20.0	0.5875232792878304	False	False										ZNF665	-
chr19	ENSG00000197497.6	53567012	-0.00696309917547883	0.0266323026886189	False	False	53567023	A	T						0.011917377665470474	2.540697875722511	20.0	0.5875232792878304	False	False										ZNF665	-
chr19	ENSG00000197497.6	53577036	-0.0037072963649200296	0.0206535805324576	False	False	53577054	ATTT	AAAT	0.0938652854511011	0.07004910965389123	0.18175314579958524	5.0	1.339992555435526	0.011917377665470474	2.540697875722511	20.0	0.5875232792878304	False	False										ZNF665	-
chr19	ENSG00000197497.6	53596691	0.00212671144690875	0.0203893606989593	False	False	53596707	A	T						0.011917377665470474	2.540697875722511	20.0	0.5875232792878304	False	False										ZNF665	-
chr19	ENSG00000197497.6	53608033	-0.0167895589399886	0.0308422767192223	False	False	53608057	ATGTT	AACAT	-0.09661979606090412	0.07567288191853379	0.20338092382637607	34.0	1.2768087273974962	0.011917377665470474	2.540697875722511	20.0	0.5875232792878304	False	False										ZNF665	-
chr19	ENSG00000197497.6	53610030	0.022181492010457996	0.0298232844056959	False	False	53610040	A	T	0.025640663736895285	0.07140508743819868	0.7199162776053831	11.0	0.35908735157123584	0.011917377665470474	2.540697875722511	20.0	0.5875232792878304	False	False										ZNF665	-
chr19	ENSG00000197497.6	53627635	-0.00834732553591892	0.0186938914311227	False	False	53627667	AG	CT	0.0208966002794402	0.07291657037023358	0.7747477279331169	19.0	0.2865823251606295	0.011917377665470474	2.540697875722511	20.0	0.5875232792878304	False	False										ZNF665	-
chr19	ENSG00000197497.6	53628303	0.0124492084625484	0.0214124313753507	False	False	53628315	T	A	-0.00780552834361106	0.07235525626048035	0.9142058371916222	16.0	0.10787783427248192	0.011917377665470474	2.540697875722511	20.0	0.5875232792878304	False	False										ZNF665	-
chr19	ENSG00000197497.6	53650630	0.08222303818976501	0.0353097855540494	False	False	53650658	AAAC	GTTT	0.0913029013474374	0.07023995051100733	0.19513375840199465	6.0	1.2998713792249796	0.011917377665470474	2.540697875722511	20.0	0.5875232792878304	False	False										ZNF665	-
chr19	ENSG00000197497.6	53658548	-0.0142530292636253	0.0403283043276056	False	False	53658588	GT	AC	0.08859554182386667	0.07465842931137258	0.2369359169489318	29.0	1.1866783515410908	0.011917377665470474	2.540697875722511	20.0	0.5875232792878304	False	False										ZNF665	-
chr19	ENSG00000197497.6	53664813	0.0864714280931058	0.0358199285228728	False	False	53664823	A	T	0.03834280951755725	0.07174302038534372	0.5936445723012216	13.0	0.5344465470175583	0.011917377665470474	2.540697875722511	20.0	0.5875232792878304	False	False										ZNF665	-
chr19	ENSG00000197497.6	53680790	0.070975064129206	0.0400695081044132	False	False	53680827	AAAAC	GTTTT	0.022519144254959704	0.07104888373159117	0.7516133417406287	9.0	0.3169528227921587	0.011917377665470474	2.540697875722511	20.0	0.5875232792878304	False	False										ZNF665	-
chr19	ENSG00000197497.6	53692305	-0.10924160011306598	0.0397802005659632	True	False	53692340	GT	AC	-0.12398574593269705	0.07544195543922691	0.10210421178466446	34.0	1.6434588049957841	0.011917377665470474	2.540697875722511	20.0	0.5875232792878304	False	False										ZNF665	-
chr19	ENSG00000197497.6	53702073	0.0133908577417364	0.0228631412004739	False	False	53702099	ATT	AAT	0.11459655191584082	0.06955275999545453	0.10096995923578286	3.0	1.6476204815356001	0.011917377665470474	2.540697875722511	20.0	0.5875232792878304	False	False										ZNF665	-
chr19	ENSG00000197497.6	53705752	0.0149290560337387	0.0319927307470322	False	False	53705795	T	A	-0.037329367131913545	0.07137878687725807	0.6015818967799961	11.0	0.5229756453567161	0.011917377665470474	2.540697875722511	20.0	0.5875232792878304	False	False										ZNF665	-
chr19	ENSG00000197497.6	53725483	-0.0076215347725967705	0.018713562806487997	False	False	53725546	CCCTCT	AGAGGG	0.01147171771259993	0.07142387126295632	0.8725623606491315	11.0	0.16061461679058672	0.011917377665470474	2.540697875722511	20.0	0.5875232792878304	False	False										ZNF665	-
chr19	ENSG00000197497.6	53727146	-0.00121420919716663	0.015626785236784	False	False	53727164	GTTTT	AAAAC	-0.047645569401887765	0.07027984724861706	0.4985850960789798	5.0	0.677940708000405	0.011917377665470474	2.540697875722511	20.0	0.5875232792878304	False	False										ZNF665	-
chr19	ENSG00000197497.6	53729524	0.00199974326419771	0.0223929571285413	False	False	53729540	G	C	-0.09355410824550386	0.07681330291650526	0.2249539912903598	39.0	1.2179414853075068	0.011917377665470474	2.540697875722511	20.0	0.5875232792878304	False	False										ZNF665	-
chr19	ENSG00000197497.6	53749741	0.00184190958932019	0.0217589239635154	False	False	53749794	AC	GT	0.0020651894634731555	0.07738215823514244	0.9787403003310228	40.0	0.0266881864059365	0.011917377665470474	2.540697875722511	20.0	0.5875232792878304	False	False										ZNF665	-
chr19	ENSG00000197497.6	53771379	0.00199342916811715	0.0153351182423113	False	False	53771434	AC	GT	-0.052835550552244176	0.07484847632285536	0.481173083612248	29.0	0.7059001485125833	0.011917377665470474	2.540697875722511	20.0	0.5875232792878304	False	False										ZNF665	-
chr19	ENSG00000197497.6	53795885	0.00933306198539509	0.0197531005190461	False	False	53795902	GT	AC	0.0015556320217091635	0.07106681946118269	0.98255797718079	9.0	0.02188970933979764	0.011917377665470474	2.540697875722511	20.0	0.5875232792878304	False	False										ZNF665	-
chr19	ENSG00000197497.6	53756944	0.00531376522046814	0.0238031127915807	False	False	53756962	AAAT	ATTT						0.011917377665470474	2.540697875722511	20.0	0.5875232792878304	False	False										ZNF665	-
chr19	ENSG00000197928.6	53650630	0.00025426008975209	0.0145151946076707	False	False	53650658	AAAC	GTTT	-0.0292767165391924	0.07050432659772328	0.6784039453542423	6.0	0.4152470912350761	0.003367451576870305	2.9747258859136205	18.0	0.2435940185876418	False	False										ZNF677	-
chr19	ENSG00000197928.6	53658548	-0.0196744650850567	0.032373818509882	False	False	53658588	GT	AC	-0.07155594924074657	0.07476103301119054	0.33980032940584703	29.0	0.9571289528601856	0.003367451576870305	2.9747258859136205	18.0	0.2435940185876418	False	False										ZNF677	-
chr19	ENSG00000197928.6	53664813	0.007346840209524279	0.0199180053064711	False	False	53664823	A	T	0.06960234212912722	0.07162169781416954	0.3323575381695518	13.0	0.9718052525048798	0.003367451576870305	2.9747258859136205	18.0	0.2435940185876418	False	False										ZNF677	-
chr19	ENSG00000197928.6	53680790	0.00251330027546324	0.0138434319907412	False	False	53680827	AAAAC	GTTTT	0.010488234216753038	0.07106299655594439	0.8828160139318286	9.0	0.14759065512381214	0.003367451576870305	2.9747258859136205	18.0	0.2435940185876418	False	False										ZNF677	-
chr19	ENSG00000197928.6	53692305	-0.0173883940408898	0.0317597390691193	False	False	53692340	GT	AC	-0.056263452493206134	0.07590815959527596	0.4595745193429869	34.0	0.7412042762357739	0.003367451576870305	2.9747258859136205	18.0	0.2435940185876418	False	False										ZNF677	-
chr19	ENSG00000197928.6	53702073	0.0173685713547038	0.0249726518250535	False	False	53702099	ATT	AAT	-0.011320543898269829	0.07000951774530823	0.8717020862173419	3.0	0.1617000696884316	0.003367451576870305	2.9747258859136205	18.0	0.2435940185876418	False	False										ZNF677	-
chr19	ENSG00000197928.6	53705752	0.0558166619702245	0.0424707113449694	False	False	53705795	T	A	0.1103968988863772	0.07099197010916776	0.12154457124985897	11.0	1.5550617727133729	0.003367451576870305	2.9747258859136205	18.0	0.2435940185876418	False	False										ZNF677	-
chr19	ENSG00000197928.6	53725483	-0.0598227124023717	0.0456846641834317	False	False	53725546	CCCTCT	AGAGGG	-0.08085433162062074	0.07119470919698873	0.25747774647467564	11.0	1.135678936434796	0.003367451576870305	2.9747258859136205	18.0	0.2435940185876418	False	False										ZNF677	-
chr19	ENSG00000197928.6	53727146	0.00731417013254815	0.0286683173463838	False	False	53727164	GTTTT	AAAAC	0.004143340174020592	0.07035915052806346	0.9530991860188114	5.0	0.05888843374207565	0.003367451576870305	2.9747258859136205	18.0	0.2435940185876418	False	False										ZNF677	-
chr19	ENSG00000197928.6	53729524	0.21097450759012	0.0660627881543046	False	False	53729540	G	C	0.22242258530640666	0.07521905286536115	0.0035540638055499845	39.0	2.9569979524274714	0.003367451576870305	2.9747258859136205	18.0	0.2435940185876418	False	False										ZNF677	-
chr19	ENSG00000197928.6	53759675	-0.058740358312230005	0.04752342056135201	False	False	53759686	T	A	-0.1811892007360969	0.07371256328578439	0.014926605706826326	29.0	2.458050468732507	0.003367451576870305	2.9747258859136205	18.0	0.2435940185876418	False	False										ZNF677	-
chr19	ENSG00000197928.6	53771379	0.128565117149768	0.0380962483550633	True	True	53771434	AC	GT	0.12195354733184252	0.07439370413637315	0.10291713985582852	29.0	1.6392993029125973	0.003367451576870305	2.9747258859136205	18.0	0.2435940185876418	False	False										ZNF677	-
chr19	ENSG00000197928.6	53795885	-0.00295809039051131	0.0166149394714382	False	False	53795902	GT	AC	-0.06040807148759	0.07093712057342208	0.39548039806174495	9.0	0.8515720824200329	0.003367451576870305	2.9747258859136205	18.0	0.2435940185876418	False	False										ZNF677	-
chr19	ENSG00000197928.6	53806493	-0.0097113606940277	0.0229293863161583	False	False	53806512	T	A	0.05708225917269874	0.07024503138370522	0.4173947376962408	5.0	0.8126163238634433	0.003367451576870305	2.9747258859136205	18.0	0.2435940185876418	False	False										ZNF677	-
chr19	ENSG00000197928.6	53806645	0.0004931776398290809	0.0140590946968483	False	False	53806709	ATCT	AGAT	0.006370592080445621	0.07088668200877928	0.928480841244179	8.0	0.08987008419517543	0.003367451576870305	2.9747258859136205	18.0	0.2435940185876418	False	False										ZNF677	-
chr19	ENSG00000197928.6	53848569	-0.00442345648249941	0.0179669161420917	False	False	53848585	A	T	-0.06526298521503585	0.07316723893623978	0.37356145422829906	21.0	0.8919700423834233	0.003367451576870305	2.9747258859136205	18.0	0.2435940185876418	False	False										ZNF677	-
chr19	ENSG00000197928.6	53850139	0.0014431495428911302	0.0175299133127751	False	False	53850156	ATTT	AAAT	-0.01283429762582928	0.06966756292776045	0.8540205236722004	1.0	0.18422199782038298	0.003367451576870305	2.9747258859136205	18.0	0.2435940185876418	False	False										ZNF677	-
chr19	ENSG00000197928.6	53850696	-0.0023095004576308897	0.0276408076535344	False	False	53850712	T	A						0.003367451576870305	2.9747258859136205	18.0	0.2435940185876418	False	False										ZNF677	-
chr19	ENSG00000197928.6	53756944	0.0232945330288036	0.0358123342309291	False	False	53756962	AAAT	ATTT						0.003367451576870305	2.9747258859136205	18.0	0.2435940185876418	False	False										ZNF677	-
chr19	ENSG00000196131.6	53664813	0.00727966456370192	0.0341302643751241	False	False	53664823	A	T										False	False										VN1R2	+
chr19	ENSG00000196131.6	53680790	-0.00222864037017403	0.0310309112558361	False	False	53680827	AAAAC	GTTTT										False	False										VN1R2	+
chr19	ENSG00000196131.6	53692305	-0.00142050892926107	0.031553735351817006	False	False	53692340	GT	AC										False	False										VN1R2	+
chr19	ENSG00000196131.6	53702073	-0.0018198258991370898	0.0328236649873942	False	False	53702099	ATT	AAT										False	False										VN1R2	+
chr19	ENSG00000196131.6	53705752	0.0698085282881706	0.0686781352551889	True	False	53705795	T	A										False	False										VN1R2	+
chr19	ENSG00000196131.6	53725483	-0.0152550620049241	0.040557531148629	False	False	53725546	CCCTCT	AGAGGG										False	False										VN1R2	+
chr19	ENSG00000196131.6	53727146	0.00144697332535625	0.042282311615744	False	False	53727164	GTTTT	AAAAC										False	False										VN1R2	+
chr19	ENSG00000196131.6	53729524	0.00975141199983584	0.0447300370054499	False	False	53729540	G	C										False	False										VN1R2	+
chr19	ENSG00000196131.6	53749741	-0.0122892330382391	0.047296281335822	False	False	53749794	AC	GT										False	False										VN1R2	+
chr19	ENSG00000196131.6	53759675	-0.0020716396899378	0.0377576124536786	False	False	53759686	T	A										False	False										VN1R2	+
chr19	ENSG00000196131.6	53771379	-0.00564039307174702	0.0351970276491148	False	False	53771434	AC	GT										False	False										VN1R2	+
chr19	ENSG00000196131.6	53795885	0.000348888588460794	0.0388375806848838	False	False	53795902	GT	AC										False	False										VN1R2	+
chr19	ENSG00000196131.6	53806493	0.00701003262873085	0.0333512958230251	False	False	53806512	T	A										False	False										VN1R2	+
chr19	ENSG00000196131.6	53806645	-0.0493210938674741	0.0631097196254029	False	False	53806709	ATCT	AGAT										False	False										VN1R2	+
chr19	ENSG00000196131.6	53848569	-0.0288731078644135	0.0544711152342502	False	False	53848585	A	T										False	False										VN1R2	+
chr19	ENSG00000196131.6	53850139	-0.00187046501313578	0.0354689308679963	False	False	53850156	ATTT	AAAT										False	False										VN1R2	+
chr19	ENSG00000196131.6	53850696	0.00798713443915428	0.0388226481237507	False	False	53850712	T	A										False	False										VN1R2	+
chr19	ENSG00000171291.4	11859688	-0.0104178080128318	0.0215077542241929	False	False	11859699	A	T	-0.06098369216873788	0.07588708486344757	0.4227244845383557	34.0	0.8036109474816816	0.11835552589846852	1.5684559727683156	13.0	1.0	False	False										ZNF439	+
chr19	ENSG00000171291.4	11869209	0.011264237857643	0.021084978016295	False	False	11869235	ATTT	AAAT	0.04588501387251572	0.07046026951134612	0.5156494262361504	6.0	0.6512182566251314	0.11835552589846852	1.5684559727683156	13.0	1.0	False	False										ZNF439	+
chr19	ENSG00000171291.4	11871342	-0.0380689177057432	0.0315531050568068	False	False	11871367	GTTTTT	AAAAAC	-0.11023072353375864	0.07027976905159923	0.11835552589846852	7.0	1.5684559727683156	0.11835552589846852	1.5684559727683156	13.0	1.0	True	False	11863765.0	0.3084325836569309	0.48102996522894653	chr19:11863765						ZNF439	+
chr19	ENSG00000171291.4	11880485	-0.0243768757965165	0.0273336432494505	False	False	11880508	T	A	-0.09615937563674554	0.07038300130277024	0.1734009094126357	7.0	1.366230110351386	0.11835552589846852	1.5684559727683156	13.0	1.0	False	False										ZNF439	+
chr19	ENSG00000171291.4	11903674	-0.0581706390424007	0.0348100625479338	True	False	11903684	A	T	-0.05901869473348732	0.07148665981601783	0.41004541409146944	12.0	0.8255903253191745	0.11835552589846852	1.5684559727683156	13.0	1.0	False	False										ZNF439	+
chr19	ENSG00000171291.4	11904084	-0.00321866185901723	0.0165273056468461	False	False	11904103	T	A	0.04031861734973149	0.07287319243752981	0.5807352604991861	19.0	0.5532709080131823	0.11835552589846852	1.5684559727683156	13.0	1.0	False	False										ZNF439	+
chr19	ENSG00000171291.4	11909008	0.0213113983716956	0.0258749456853398	False	False	11909028	CCTGG	AGGCC	0.02736890637975721	0.06964720190239444	0.6947517473656293	1.0	0.39296490931699984	0.11835552589846852	1.5684559727683156	13.0	1.0	False	False										ZNF439	+
chr19	ENSG00000171291.4	11919439	0.00799027420048572	0.0193023589942415	False	False	11919449	T	A	0.04233274278443465	0.07685412058836122	0.5824848737555139	38.0	0.5508194285531324	0.11835552589846852	1.5684559727683156	13.0	1.0	False	False										ZNF439	+
chr19	ENSG00000171291.4	11923989	0.0355508556671498	0.0414399151247178	False	False	11924001	T	A	0.0738987744525317	0.07474822801005225	0.32418333882677186	29.0	0.9886358034145462	0.11835552589846852	1.5684559727683156	13.0	1.0	False	False										ZNF439	+
chr19	ENSG00000171291.4	11952148	0.0651317182811638	0.0447377252039894	False	False	11952175	AAAT	ATTT	0.06873690535958066	0.06967783837205964	0.325052693483185	2.0	0.9864959500113268	0.11835552589846852	1.5684559727683156	13.0	1.0	False	False										ZNF439	+
chr19	ENSG00000171291.4	11952749	0.0266769075669394	0.0289571458856195	False	False	11952772	T	A	0.006622457889376121	0.07392050607822341	0.9287118682513836	24.0	0.08958891437198997	0.11835552589846852	1.5684559727683156	13.0	1.0	False	False										ZNF439	+
chr19	ENSG00000171291.4	11976831	0.0020646658063873603	0.0130242855544417	False	False	11976849	A	T	0.01450609857937199	0.07070323801297937	0.8376489073744597	7.0	0.20516880113339403	0.11835552589846852	1.5684559727683156	13.0	1.0	False	False										ZNF439	+
chr19	ENSG00000171291.4	12079072	0.0280096601555158	0.0300854021503031	False	False	12079082	T	A	0.014115525061528652	0.07178866291737954	0.8443259718415201	13.0	0.19662610345276932	0.11835552589846852	1.5684559727683156	13.0	1.0	False	False										ZNF439	+
chr19	ENSG00000171295.8	11859688	-0.0005941781774751981	0.0160626779505674	False	False	11859699	A	T	0.022474994023996667	0.07600938771665915	0.7678236686603174	34.0	0.29568708154546514	0.053868697388134726	1.9393239930756	13.0	1.0	False	False										ZNF440	+
chr19	ENSG00000171295.8	11869209	0.00529237306164053	0.018236789035797	False	False	11869235	ATTT	AAAT	0.017716264751485508	0.07052349151551257	0.8019077449571981	6.0	0.2512108287716949	0.053868697388134726	1.9393239930756	13.0	1.0	False	False										ZNF440	+
chr19	ENSG00000171295.8	11871342	-0.0817363922529161	0.0545682527123632	True	False	11871367	GTTTTT	AAAAAC	-0.13585945333894506	0.07005505723851935	0.053868697388134726	7.0	1.9393239930756	0.053868697388134726	1.9393239930756	13.0	1.0	True	False	11884018.0	0.5636128094515696	0.6971385429684122	chr19:11884018						ZNF440	+
chr19	ENSG00000171295.8	11880485	-0.00810178582657963	0.0281871115980093	False	False	11880508	T	A	0.013310925560859952	0.07070441355604025	0.8508624713981692	7.0	0.18826159346205065	0.053868697388134726	1.9393239930756	13.0	1.0	False	False										ZNF440	+
chr19	ENSG00000171295.8	11903674	-0.0780062454412851	0.0534743816260184	False	False	11903684	A	T	-0.0961013452864688	0.07128003753467213	0.1791508123819349	12.0	1.348222428189983	0.053868697388134726	1.9393239930756	13.0	1.0	False	False										ZNF440	+
chr19	ENSG00000171295.8	11904084	-0.00240611121722976	0.0187330884105816	False	False	11904103	T	A	0.07054551221364255	0.07275078893724858	0.3334482798466544	19.0	0.9696872466151784	0.053868697388134726	1.9393239930756	13.0	1.0	False	False										ZNF440	+
chr19	ENSG00000171295.8	11909008	-0.0011317517882965	0.0254211110278244	False	False	11909028	CCTGG	AGGCC	0.0019057557753725113	0.06967317490563839	0.9782048312588554	1.0	0.027352790768521238	0.053868697388134726	1.9393239930756	13.0	1.0	False	False										ZNF440	+
chr19	ENSG00000171295.8	11919439	0.00641419961735013	0.0192375338343967	False	False	11919449	T	A	0.049551110183147284	0.0768285837879475	0.5198298041151952	38.0	0.6449567041338672	0.053868697388134726	1.9393239930756	13.0	1.0	False	False										ZNF440	+
chr19	ENSG00000171295.8	11923989	0.0355123552773211	0.0339414272927685	False	False	11924001	T	A	0.020283130568715082	0.07493774924481156	0.7869612171524303	29.0	0.27066639675089277	0.053868697388134726	1.9393239930756	13.0	1.0	False	False										ZNF440	+
chr19	ENSG00000171295.8	11952148	0.0594736759241061	0.0471048340944977	False	False	11952175	AAAT	ATTT	0.03093751841950224	0.0698095971441918	0.6581101012747463	2.0	0.4431699893010521	0.053868697388134726	1.9393239930756	13.0	1.0	False	False										ZNF440	+
chr19	ENSG00000171295.8	11952749	0.049037868684265996	0.054046670685573	False	False	11952772	T	A	0.03860573992926533	0.07386701966898862	0.6018580717796043	24.0	0.5226383858759238	0.053868697388134726	1.9393239930756	13.0	1.0	False	False										ZNF440	+
chr19	ENSG00000171295.8	11976831	0.0023551912529339697	0.0139763545642899	False	False	11976849	A	T	0.011755433207138635	0.07070579218812663	0.8681215432294408	7.0	0.16625841877085543	0.053868697388134726	1.9393239930756	13.0	1.0	False	False										ZNF440	+
chr19	ENSG00000171295.8	11851272	-0.00387009262206865	0.0169735357006673	False	False	11851298	AC	GT	-0.043308801987851885	0.07210107010844727	0.5487695616120074	15.0	0.6006679501803661	0.053868697388134726	1.9393239930756	13.0	1.0	False	False										ZNF440	+
chr19	ENSG00000177599.8	11859688	-0.009482680844088421	0.0205450963903022	False	False	11859699	A	T	0.0698192498851613	0.07584305640142093	0.35855406017403113	34.0	0.9205753723270734	0.00015635170027643566	3.8635510513954237	13.0	0.01897730007193002	False	False										ZNF491	+
chr19	ENSG00000177599.8	11869209	0.00405732193365726	0.018351000238351	False	False	11869235	ATTT	AAAT	-0.023603835661213397	0.07051490999817084	0.7381737502911443	6.0	0.3347353866271074	0.00015635170027643566	3.8635510513954237	13.0	0.01897730007193002	False	False										ZNF491	+
chr19	ENSG00000177599.8	11871342	0.00138524326906105	0.0263139903436744	False	False	11871367	GTTTTT	AAAAAC	0.0970472338348544	0.07037690794589531	0.16944601444098975	7.0	1.3789641612197971	0.00015635170027643566	3.8635510513954237	13.0	0.01897730007193002	False	False										ZNF491	+
chr19	ENSG00000177599.8	11880485	-0.005616059639546279	0.0207226093314787	False	False	11880508	T	A	-0.08716820058128444	0.07044152556579895	0.21736915233688225	7.0	1.2374547524508284	0.00015635170027643566	3.8635510513954237	13.0	0.01897730007193002	False	False										ZNF491	+
chr19	ENSG00000177599.8	11903674	0.00427999831019186	0.0310037268034392	False	False	11903684	A	T	0.13202732204789958	0.07098460599576255	0.06439960801787496	12.0	1.8599430143456879	0.00015635170027643566	3.8635510513954237	13.0	0.01897730007193002	False	False										ZNF491	+
chr19	ENSG00000177599.8	11904084	0.0187191763199226	0.0281868426953227	False	False	11904103	T	A	-0.01612521040091891	0.07292301309080795	0.8252339205980179	19.0	0.2211264965263965	0.00015635170027643566	3.8635510513954237	13.0	0.01897730007193002	False	False										ZNF491	+
chr19	ENSG00000177599.8	11909008	0.114273467371608	0.0388434508135268	True	False	11909028	CCTGG	AGGCC	0.027758368131515443	0.06964645367642427	0.6906294193181182	1.0	0.3985611135418344	0.00015635170027643566	3.8635510513954237	13.0	0.01897730007193002	False	False										ZNF491	+
chr19	ENSG00000177599.8	11919439	-0.0173489691035447	0.0314517322520707	False	False	11919449	T	A	-0.03939615588141277	0.07686335923898728	0.608936819669303	38.0	0.5125479327402324	0.00015635170027643566	3.8635510513954237	13.0	0.01897730007193002	False	False										ZNF491	+
chr19	ENSG00000177599.8	11952148	0.0189610626993673	0.0359025369184874	False	False	11952175	AAAT	ATTT	-0.06757794678845343	0.0696833682472527	0.3332960287248348	2.0	0.9697858827471033	0.00015635170027643566	3.8635510513954237	13.0	0.01897730007193002	False	False										ZNF491	+
chr19	ENSG00000177599.8	11952749	-0.0603027118820344	0.0623023460519727	False	False	11952772	T	A	-0.1980417446448856	0.07245799489306574	0.006887835093077841	24.0	2.733193830952094	0.00015635170027643566	3.8635510513954237	13.0	0.01897730007193002	False	False										ZNF491	+
chr19	ENSG00000177599.8	11976831	0.0164339107272527	0.0276253512947522	False	False	11976849	A	T	-0.041189572861415835	0.0706506694620614	0.5605478628037442	7.0	0.5830032917598065	0.00015635170027643566	3.8635510513954237	13.0	0.01897730007193002	False	False										ZNF491	+
chr19	ENSG00000177599.8	11851272	0.015898317014601003	0.0224526575622711	False	False	11851298	AC	GT	0.0420411889071084	0.07210497766694346	0.5605402696239343	15.0	0.58305529337099	0.00015635170027643566	3.8635510513954237	13.0	0.01897730007193002	False	False										ZNF491	+
chr19	ENSG00000181666.13	37873173	0.007051685492652841	0.025250923503696	False	False	37873233	AGAT	ATCT	0.060017733940240035	0.06971712431319059	0.3903126025628324	2.0	0.8608750652224562	0.02157584236181104	2.3161110599396215	6.0	0.4042618924815012	False	False										HKR1	+
chr19	ENSG00000181666.13	37880937	0.0945864910542616	0.0522396820423886	True	False	37880948	T	A	0.10477370839524867	0.07742141548650461	0.17781379990214913	42.0	1.353291046629235	0.02157584236181104	2.3161110599396215	6.0	0.4042618924815012	False	False										HKR1	+
chr19	ENSG00000181666.13	37723997	-0.0135432352492137	0.0279781197538016	False	False	37724050	ATTT	AAAT	-0.1090688619632552	0.07011376623511137	0.12137673921783733	6.0	1.5555983912990259	0.02157584236181104	2.3161110599396215	6.0	0.4042618924815012	False	False										HKR1	+
chr19	ENSG00000181666.13	37741231	0.0530788341751656	0.0386603355634808	False	False	37741242	T	A	0.12461690872728134	0.07655027238837013	0.10541803951479294	39.0	1.6279094095844617	0.02157584236181104	2.3161110599396215	6.0	0.4042618924815012	False	False										HKR1	+
chr19	ENSG00000181666.13	37799737	-0.0385465238698361	0.0482171478977291	False	False	37799768	GT	AC	-0.12161928366799622	0.07258440595919798	0.09549632571450964	20.0	1.6755566441690288	0.02157584236181104	2.3161110599396215	6.0	0.4042618924815012	False	False										HKR1	+
chr19	ENSG00000189164.10	37873173	-0.00157276264309662	0.0170517042433163	False	False	37873233	AGAT	ATCT	-0.041491767573639864	0.06978288395999216	0.5527774164773562	2.0	0.5945837319854518	0.02660666261527618	2.237288474763253	5.0	0.4109521361679864	False	False										ZNF527	+
chr19	ENSG00000189164.10	37973718	0.00296465264892568	0.0242327166568148	False	False	37973765	CT	AG	0.06430921119968615	0.0769919725776529	0.4047510699625631	39.0	0.835271639972919	0.02660666261527618	2.237288474763253	5.0	0.4109521361679864	False	False										ZNF527	+
chr19	ENSG00000189164.10	37799737	0.00588852503085794	0.0212877395466959	False	False	37799768	GT	AC	0.012805303315031344	0.07312124661812985	0.8611714778647793	20.0	0.17512424783874467	0.02660666261527618	2.237288474763253	5.0	0.4109521361679864	False	False										ZNF527	+
chr19	ENSG00000189164.10	37852816	-0.0233805078742552	0.0305800733897022	False	False	37852839	A	T	-0.13852452987395886	0.07038174962243514	0.05044221369540194	9.0	1.9681882109648818	0.02660666261527618	2.237288474763253	5.0	0.4109521361679864	False	False										ZNF527	+
chr19	ENSG00000172687.9	21462613	0.0010051503459477	0.015756776739706	False	False	21462649	GTTT	AAAC						1.7266869947164406e-05	4.4028400630133575	13.0	0.0030992193144075905	False	False										ZNF738	+
chr19	ENSG00000172687.9	21480763	-0.0474859654555506	0.050298595554844	False	False	21480800	GT	AC	-0.06095814169742389	0.0761074861458877	0.4242667340675969	35.0	0.8009480378917708	1.7266869947164406e-05	4.4028400630133575	13.0	0.0030992193144075905	False	False										ZNF738	+
chr19	ENSG00000172687.9	21494186	-0.16472567178078798	0.0402016007396995	False	False	21494196	T	A	-0.14850578037020892	0.07193272993541276	0.040335055908968735	18.0	2.064509167155895	1.7266869947164406e-05	4.4028400630133575	13.0	0.0030992193144075905	False	False										ZNF738	+
chr19	ENSG00000172687.9	21506886	-0.0814239390213456	0.0358624733466825	False	False	21506896	A	T	-0.11368985210639798	0.07758058821544105	0.1447149349939338	43.0	1.465441996787671	1.7266869947164406e-05	4.4028400630133575	13.0	0.0030992193144075905	False	False										ZNF738	+
chr19	ENSG00000172687.9	21534953	0.267582348531191	0.0385441267395235	False	False	21534971	GTTT	AAAC	0.27470929013894185	0.06782090865876315	7.296155278839479e-05	6.0	4.050510315648014	1.7266869947164406e-05	4.4028400630133575	13.0	0.0030992193144075905	False	False										ZNF738	+
chr19	ENSG00000172687.9	21538544	-0.16837705123501004	0.0430421058479871	False	False	21538559	T	A	-0.20249989897012385	0.07161221294121124	0.005198716250055244	20.0	2.827728548709457	1.7266869947164406e-05	4.4028400630133575	13.0	0.0030992193144075905	False	False										ZNF738	+
chr19	ENSG00000172687.9	21544883	-0.11556752722571301	0.0456509067467934	False	False	21544940	AAT	ATT	-0.08414568362806611	0.07532480160428155	0.26548094901910435	32.0	1.11710461675193	1.7266869947164406e-05	4.4028400630133575	13.0	0.0030992193144075905	False	False										ZNF738	+
chr19	ENSG00000172687.9	21560315	-0.267118346792749	0.0387954209036926	False	False	21560336	AC	GT	-0.2641001544261933	0.0692467241560987	0.000183741148352072	13.0	3.8139010566167473	1.7266869947164406e-05	4.4028400630133575	13.0	0.0030992193144075905	False	False										ZNF738	+
chr19	ENSG00000172687.9	21565045	-0.30079421682042	0.0409320850259505	False	False	21565061	T	A	-0.22674932072448714	0.07582215017977745	0.003211657091455141	42.0	2.9905419483205784	1.7266869947164406e-05	4.4028400630133575	13.0	0.0030992193144075905	False	False										ZNF738	+
chr19	ENSG00000172687.9	21576591	0.10416120842301499	0.0344858877028158	False	False	21576628	GTTT	AAAC	0.09805572615885744	0.06967660150222088	0.1608609072197866	3.0	1.4072977734962	1.7266869947164406e-05	4.4028400630133575	13.0	0.0030992193144075905	False	False										ZNF738	+
chr19	ENSG00000172687.9	21636617	0.266210642973768	0.0381885989531889	False	False	21636635	AAAAC	GTTTT	0.28952374133816805	0.06718022240050299	2.547675520794808e-05	4.0	4.309657381187835	1.7266869947164406e-05	4.4028400630133575	13.0	0.0030992193144075905	False	False										ZNF738	+
chr19	ENSG00000172687.9	21652964	-0.0704030554352085	0.0358100450607784	False	False	21653023	AAGG	CCTT	-0.010377218186001104	0.07856318968652236	0.8950789650340703	45.0	0.132087536509243	1.7266869947164406e-05	4.4028400630133575	13.0	0.0030992193144075905	False	False										ZNF738	+
chr19	ENSG00000172687.9	21653467	-0.0770279451157109	0.0581133980325933	False	False	21653504	AC	GT	-0.07770417043286587	0.07431023788809465	0.2971144596644588	27.0	1.0456724758421876	1.7266869947164406e-05	4.4028400630133575	13.0	0.0030992193144075905	False	False										ZNF738	+
chr19	ENSG00000196268.7	21480763	0.0127766711207975	0.0681901875952036	False	False	21480800	GT	AC	-0.028835574173135987	0.07621757830200028	0.7056502650176166	35.0	0.37833233245590037	0.08608225683272529	1.7249021588345905	14.0	1.0	False	False										ZNF493	+
chr19	ENSG00000196268.7	21494186	0.0028850798099086	0.0660438045709517	False	False	21494196	T	A	-0.031969518103913366	0.07270211564035177	0.6606329153064138	18.0	0.4397329819404783	0.08608225683272529	1.7249021588345905	14.0	1.0	False	False										ZNF493	+
chr19	ENSG00000196268.7	21506886	-0.0600016563692712	0.0596679399664738	False	False	21506896	A	T	-0.021249758927676082	0.07806924880005175	0.7858174240803023	43.0	0.27219115406246863	0.08608225683272529	1.7249021588345905	14.0	1.0	False	False										ZNF493	+
chr19	ENSG00000196268.7	21534953	0.0700086023696891	0.0582665706472835	False	False	21534971	GTTT	AAAC	0.12077462253089832	0.07001824533195451	0.08608225683272529	6.0	1.7249021588345905	0.08608225683272529	1.7249021588345905	14.0	1.0	True	False	21664201.0	0.004590093874214834	0.12967200581696126	chr19:21664201						ZNF493	+
chr19	ENSG00000196268.7	21538544	-0.00526418191343836	0.0666698638279249	False	False	21538559	T	A	-0.044834380678778776	0.07305370811281857	0.540147474644596	20.0	0.6137180690340863	0.08608225683272529	1.7249021588345905	14.0	1.0	False	False										ZNF493	+
chr19	ENSG00000196268.7	21540693	-0.0171847848111446	0.058159753512044006	False	False	21540725	GTT	AAC	-0.06388645391517167	0.07004286235251035	0.36279527557907393	4.0	0.9121051277665548	0.08608225683272529	1.7249021588345905	14.0	1.0	False	False										ZNF493	+
chr19	ENSG00000196268.7	21544883	0.0137554587800481	0.0657649958175904	False	False	21544940	AAT	ATT	-0.030580656157742293	0.07555753998373738	0.6861677972996985	32.0	0.40473334844311126	0.08608225683272529	1.7249021588345905	14.0	1.0	False	False										ZNF493	+
chr19	ENSG00000196268.7	21560315	0.0109693802226615	0.0631847394793693	False	False	21560336	AC	GT	-0.02255913017790749	0.0717775445762097	0.7536367690058946	13.0	0.31429230842461275	0.08608225683272529	1.7249021588345905	14.0	1.0	False	False										ZNF493	+
chr19	ENSG00000196268.7	21565045	0.0114363302082244	0.0479305819372034	False	False	21565061	T	A	0.002045382042217706	0.0778497315700515	0.9790709701613732	42.0	0.02627346300323734	0.08608225683272529	1.7249021588345905	14.0	1.0	False	False										ZNF493	+
chr19	ENSG00000196268.7	21576591	0.0251120034030508	0.059691321492312995	False	False	21576628	GTTT	AAAC	-0.012689372170899584	0.07000836714117847	0.8563473209006884	3.0	0.18125507977225447	0.08608225683272529	1.7249021588345905	14.0	1.0	False	False										ZNF493	+
chr19	ENSG00000196268.7	21636617	0.0108443931059063	0.0503044502282196	False	False	21636635	AAAAC	GTTTT	0.05601162756852175	0.07007605641476944	0.42505207662039024	4.0	0.7992976550649128	0.08608225683272529	1.7249021588345905	14.0	1.0	False	False										ZNF493	+
chr19	ENSG00000196268.7	21652964	-0.0433631599141549	0.0408035711583805	False	False	21653023	AAGG	CCTT	-0.09479834521075672	0.07821359144878005	0.22726016845506275	45.0	1.2120443960540743	0.08608225683272529	1.7249021588345905	14.0	1.0	False	False										ZNF493	+
chr19	ENSG00000196268.7	21653467	0.0740152654912432	0.0671028068252043	False	False	21653504	AC	GT	0.057835090160465126	0.07441083785855279	0.4380373807718448	27.0	0.7772401416901604	0.08608225683272529	1.7249021588345905	14.0	1.0	False	False										ZNF493	+
chr19	ENSG00000196268.7	21667544	0.0380485894652278	0.0308381566821982	True	False	21667569	GT	AC	0.022871815464428832	0.07086957658057755	0.7472377382243711	8.0	0.3227310867086098	0.08608225683272529	1.7249021588345905	14.0	1.0	False	False										ZNF493	+
chr19	ENSG00000197013.5	21636617	-0.17069924333493602	0.0509571057728361	False	False	21636635	AAAAC	GTTTT	-0.1265666800445208	0.06962181002420756	0.07055089750585915	4.0	1.8179171153480993	9.704451322360033e-10	6.47006439692554	14.0	6.023026892381444e-07	False	False										ZNF429	+
chr19	ENSG00000197013.5	21652964	-0.054642921797823	0.0546472194013946	False	False	21653023	AAGG	CCTT	-0.008071757156435419	0.0785648606282311	0.9182963590612716	45.0	0.10274004296438545	9.704451322360033e-10	6.47006439692554	14.0	6.023026892381444e-07	False	False										ZNF429	+
chr19	ENSG00000197013.5	21653467	0.0959848489298051	0.0636914379937676	False	False	21653504	AC	GT	0.0208671625666025	0.07451936964927003	0.7797811423461306	27.0	0.2800233370842383	9.704451322360033e-10	6.47006439692554	14.0	6.023026892381444e-07	False	False										ZNF429	+
chr19	ENSG00000197013.5	21667544	-0.149911132426175	0.0383017280738165	False	False	21667569	GT	AC	-0.18798437729543885	0.06962432839883746	0.007531442302470353	8.0	2.6999811936222233	9.704451322360033e-10	6.47006439692554	14.0	6.023026892381444e-07	False	False										ZNF429	+
chr19	ENSG00000197013.5	21712416	0.19876726011825402	0.0678088710769739	False	False	21712454	CT	AG	0.14171995302728105	0.06930733822569664	0.04215830558323227	3.0	2.0448044414254603	9.704451322360033e-10	6.47006439692554	14.0	6.023026892381444e-07	False	False										ZNF429	+
chr19	ENSG00000197013.5	21715801	-0.153928194358179	0.0736751969030147	False	False	21715813	T	A	-0.0840928091472448	0.0782891285615328	0.2843610953572139	45.0	1.0741313729293906	9.704451322360033e-10	6.47006439692554	14.0	6.023026892381444e-07	False	False										ZNF429	+
chr19	ENSG00000197013.5	21724539	-0.17077397403355798	0.0643185618464105	False	False	21724562	GTTTT	AAAAC	-0.1248980392230886	0.06998224649771408	0.0758164944376324	6.0	1.7847103440323013	9.704451322360033e-10	6.47006439692554	14.0	6.023026892381444e-07	False	False										ZNF429	+
chr19	ENSG00000197013.5	21725703	-0.0106832868261174	0.032890418209043995	False	False	21725713	T	A	-0.1012053535185205	0.06982587337941427	0.14877005415977695	4.0	1.4493961710811536	9.704451322360033e-10	6.47006439692554	14.0	6.023026892381444e-07	False	False										ZNF429	+
chr19	ENSG00000197013.5	21729306	-0.15378029889871697	0.0577031183135364	False	False	21729329	A	T	0.02853178695445554	0.07758345437249227	0.7135235963614303	41.0	0.36775607873128774	9.704451322360033e-10	6.47006439692554	14.0	6.023026892381444e-07	False	False										ZNF429	+
chr19	ENSG00000197013.5	21756965	0.151805090994772	0.0560956774353354	False	False	21757008	AACGC	CGTTG	0.13635808257375776	0.0751017116184954	0.07114631973975967	33.0	1.8156454711236791	9.704451322360033e-10	6.47006439692554	14.0	6.023026892381444e-07	False	False										ZNF429	+
chr19	ENSG00000197013.5	21759550	0.17598959485860602	0.0662439453101576	False	False	21759578	GTTTT	AAAAC	0.1320158362263404	0.0732751316101776	0.07324718171020952	24.0	1.8016458425303459	9.704451322360033e-10	6.47006439692554	14.0	6.023026892381444e-07	False	False										ZNF429	+
chr19	ENSG00000197013.5	21811834	0.00305025929025661	0.0243639969175289	False	False	21811900	CTTT	AAAG	-0.0013553928699480274	0.0795556553420296	0.9864285613424948	49.0	0.017037039844884132	9.704451322360033e-10	6.47006439692554	14.0	6.023026892381444e-07	False	False										ZNF429	+
chr19	ENSG00000197013.5	21812670	0.0387934326208564	0.0548706220175261	False	False	21812682	C	G	0.2179027206265347	0.07764404353100943	0.005640037465682654	49.0	2.8064319002076297	9.704451322360033e-10	6.47006439692554	14.0	6.023026892381444e-07	False	False										ZNF429	+
chr19	ENSG00000180855.11	12449666	-0.00691289008872964	0.0255409452781602	False	False	12449698	AAAAC	GTTTT	0.10223037357297476	0.07016501341876429	0.14667702218522405	6.0	1.4569992734532167	0.04411607784448075	2.026175629808383	5.0	0.5615560050065808	False	False										ZNF443	-
chr19	ENSG00000180855.11	12516034	0.0030971082374023897	0.0232762318652618	False	False	12516050	AT	AT	-0.11462014729856412	0.07132263784552276	0.10966635204512122	13.0	1.6070654530027222	0.04411607784448075	2.026175629808383	5.0	0.5615560050065808	False	False										ZNF443	-
chr19	ENSG00000180855.11	12520961	-0.0799261888688413	0.0667288148999091	False	False	12521027	ACAT	ATGT	-0.13967833641113034	0.07360075825101163	0.05931632328560101	26.0	1.897783932262824	0.04411607784448075	2.026175629808383	5.0	0.5615560050065808	False	False										ZNF443	-
chr19	ENSG00000180855.11	12617116	0.178321333622402	0.0414582944544144	False	False	12617132	T	A	0.09439807278605103	0.07057157184756879	0.18254646802919192	8.0	1.3376217974844933	0.04411607784448075	2.026175629808383	5.0	0.5615560050065808	False	False										ZNF443	-
chr19	ENSG00000188868.9	12449666	0.00450959913337168	0.0174699377029872	False	False	12449698	AAAAC	GTTTT	0.05339156885474655	0.07043395482234799	0.449316464154172	6.0	0.7580373555540565	0.13557352031300246	1.4985558266210617	9.0	1.0	False	False										ZNF563	-
chr19	ENSG00000188868.9	12516034	0.000681661176938439	0.0156251372802342	False	False	12516050	AT	AT	-0.0527519200809745	0.07169585082416477	0.4627570892889426	13.0	0.7357736811067273	0.13557352031300246	1.4985558266210617	9.0	1.0	False	False										ZNF563	-
chr19	ENSG00000188868.9	12520961	-0.00297600496850623	0.0278484840515973	False	False	12521027	ACAT	ATGT	-0.10640910549709023	0.07390740444918943	0.1516619242013639	26.0	1.439762447215223	0.13557352031300246	1.4985558266210617	9.0	1.0	False	False										ZNF563	-
chr19	ENSG00000188868.9	12365553	0.0174050458138335	0.0329657397318428	True	False	12365577	AAT	ATT						0.13557352031300246	1.4985558266210617	9.0	1.0	False	False										ZNF563	-
chr19	ENSG00000188868.9	12378947	-0.0131297639369397	0.0297979030936322	False	False	12378997	AC	GT	-0.015613902501427144	0.07831649670880557	0.8422223859056186	44.0	0.19936926647117992	0.13557352031300246	1.4985558266210617	9.0	1.0	False	False										ZNF563	-
chr19	ENSG00000188868.9	12380340	-0.0101253238476928	0.0209036810822922	False	False	12380361	AAAAT	ATTTT	-0.08870840134148407	0.07008237089704987	0.207052157410836	5.0	1.2657734064362007	0.13557352031300246	1.4985558266210617	9.0	1.0	False	False										ZNF563	-
chr19	ENSG00000188868.9	12389544	0.00915417992608962	0.0207809054933195	False	False	12389555	A	T	0.052005464008171284	0.07614610465511074	0.4955450228544465	35.0	0.6829694604040498	0.13557352031300246	1.4985558266210617	9.0	1.0	False	False										ZNF563	-
chr19	ENSG00000188868.9	12390737	0.0009072826297359711	0.0151432117323007	False	False	12390761	GT	AC	0.051544980470291234	0.07682082107232865	0.503151377927243	38.0	0.6709766929171506	0.13557352031300246	1.4985558266210617	9.0	1.0	False	False										ZNF563	-
chr19	ENSG00000188868.9	12409779	0.00288435170610613	0.0201928392695996	False	False	12409805	A	T	0.07950873880285081	0.0766795514603062	0.3012655523568383	38.0	1.036896242722666	0.13557352031300246	1.4985558266210617	9.0	1.0	False	False										ZNF563	-
chr19	ENSG00000188868.9	12415483	-0.0119296730968075	0.0239798701431007	False	False	12415509	A	T	-0.10563544220201217	0.0704914960960771	0.13557352031300246	8.0	1.4985558266210617	0.13557352031300246	1.4985558266210617	9.0	1.0	True	False	12436331.0	0.3216039931419362	0.4931322086155945	chr19:12436331						ZNF563	-
chr19	ENSG00000196466.6	12449666	-0.0052654803069798	0.0199852475374673	False	False	12449698	AAAAC	GTTTT	-0.06945987126600313	0.07036420273325858	0.3247569628247995	6.0	0.9871478474547114	0.23031175574379195	1.2036110177187334	5.0	1.0	False	False										ZNF799	-
chr19	ENSG00000196466.6	12516034	-0.000466096798289836	0.0246936616519121	False	False	12516050	AT	AT	0.0752738565655725	0.07159212385832042	0.2943706591548215	13.0	1.0514265048839475	0.23031175574379195	1.2036110177187334	5.0	1.0	False	False										ZNF799	-
chr19	ENSG00000196466.6	12520961	-0.0155749098071397	0.0305722344177618	True	False	12521027	ACAT	ATGT	-0.08910781455777209	0.07403373120218089	0.23031175574379195	26.0	1.2036110177187334	0.23031175574379195	1.2036110177187334	5.0	1.0	True	False	12558156.0	0.5195193479699198	0.6624336910667283	chr19:12558156						ZNF799	-
chr19	ENSG00000196466.6	12409779	-0.00336800884248529	0.0215717333132691	False	False	12409805	A	T	-0.08028199038872698	0.07667478397201515	0.29657375027358257	38.0	1.0470455373963414	0.23031175574379195	1.2036110177187334	5.0	1.0	False	False										ZNF799	-
chr19	ENSG00000196466.6	12415483	0.00261765685273846	0.0164634694003417	False	False	12415509	A	T	0.038210305479225284	0.0708363522974608	0.5902024389705687	8.0	0.5394166164679116	0.23031175574379195	1.2036110177187334	5.0	1.0	False	False										ZNF799	-
chr19	ENSG00000198342.5	12449666	-0.00319537766296512	0.0163754328252903	False	False	12449698	AAAAC	GTTTT	0.014993275731273868	0.0705266331148852	0.8318620058523434	6.0	0.2125902665288217	0.30555763116653806	1.0277042432036143	9.0	1.0	False	False										ZNF442	-
chr19	ENSG00000198342.5	12516034	-0.0016069394373096	0.0145707571123415	False	False	12516050	AT	AT	-0.03159229855881975	0.07175997817293614	0.6602464860599148	13.0	0.4402495564126942	0.30555763116653806	1.0277042432036143	9.0	1.0	False	False										ZNF442	-
chr19	ENSG00000198342.5	12520961	0.0153201204968257	0.0393182164291232	False	False	12521027	ACAT	ATGT	0.05585988217960553	0.07421335800159065	0.4526121743114439	26.0	0.7526930957417162	0.30555763116653806	1.0277042432036143	9.0	1.0	False	False										ZNF442	-
chr19	ENSG00000198342.5	12365553	0.00972572045423359	0.0261325221413768	False	False	12365577	AAT	ATT						0.30555763116653806	1.0277042432036143	9.0	1.0	False	False										ZNF442	-
chr19	ENSG00000198342.5	12378947	-0.0184708971203031	0.0341713133650259	True	False	12378997	AC	GT	-0.04161881879919276	0.07825818030593408	0.5955786894517477	44.0	0.5318142925952616	0.30555763116653806	1.0277042432036143	9.0	1.0	False	False										ZNF442	-
chr19	ENSG00000198342.5	12380340	-0.00399514044785273	0.0163412562843025	False	False	12380361	AAAAT	ATTTT	-0.0026270907831921486	0.07035951167495896	0.970252297195398	5.0	0.037338104268383285	0.30555763116653806	1.0277042432036143	9.0	1.0	False	False										ZNF442	-
chr19	ENSG00000198342.5	12389544	0.00863505893498233	0.023256997321443	False	False	12389555	A	T	0.00029350155108224483	0.07624928188212515	0.9969332216601045	35.0	0.0038492369218109234	0.30555763116653806	1.0277042432036143	9.0	1.0	False	False										ZNF442	-
chr19	ENSG00000198342.5	12390737	0.00198884516285197	0.0168312848636828	False	False	12390761	GT	AC	0.07880829743050119	0.07668382995562592	0.30555763116653806	38.0	1.0277042432036143	0.30555763116653806	1.0277042432036143	9.0	1.0	True	False	12519638.0	0.3173018435049722	0.4892202146172181	chr19:12519638						ZNF442	-
chr19	ENSG00000198342.5	12409779	-0.000567222937349912	0.0146182060565556	False	False	12409805	A	T	-0.023754378620753774	0.07690137114898378	0.7577825617387944	38.0	0.30889408427755555	0.30555763116653806	1.0277042432036143	9.0	1.0	False	False										ZNF442	-
chr19	ENSG00000198342.5	12415483	-0.0060646148838287605	0.0193888339054117	False	False	12415509	A	T	-0.01636797296142043	0.07087862402745845	0.8176067366625714	8.0	0.2309296093992945	0.30555763116653806	1.0277042432036143	9.0	1.0	False	False										ZNF442	-
chr19	ENSG00000188283.7	37723997	-0.0240473977986306	0.0273598976504006	False	False	37724050	ATTT	AAAT	0.004104519614388798	0.07053396743261188	0.9536534248845574	6.0	0.058192098981391535	0.12339114311612932	1.5476754640463681	9.0	1.0	False	False										ZNF383	+
chr19	ENSG00000188283.7	37741231	-0.0308459869954832	0.0344469437866695	True	False	37741242	T	A	-0.048392272411506	0.07706128467047885	0.5308754603266217	39.0	0.627971264928113	0.12339114311612932	1.5476754640463681	9.0	1.0	False	False										ZNF383	+
chr19	ENSG00000188283.7	37799737	0.00268025089237423	0.015570943287967	False	False	37799768	GT	AC	0.11245928024429387	0.07266334761828634	0.12339114311612932	20.0	1.5476754640463681	0.12339114311612932	1.5476754640463681	9.0	1.0	True	False	37828514.0	0.2956910618042853	0.46973427543852686	chr19:37828514						ZNF383	+
chr19	ENSG00000188283.7	37629950	0.0031728318670081698	0.0172520576377593	False	False	37629978	AAAT	ATTT	-0.01256683802299287	0.07035419845684741	0.8584131989759497	5.0	0.17862243190363244	0.12339114311612932	1.5476754640463681	9.0	1.0	False	False										ZNF383	+
chr19	ENSG00000188283.7	37633424	-0.00240231910313765	0.0151532114906804	False	False	37633458	GT	AC	-0.054470362083597804	0.073412311348927	0.4590412691480191	22.0	0.741978573930215	0.12339114311612932	1.5476754640463681	9.0	1.0	False	False										ZNF383	+
chr19	ENSG00000188283.7	37639298	0.0162953936752657	0.0226373985351267	False	False	37639324	AC	GT	0.03419773357933234	0.07328066956814079	0.6412836607550494	21.0	0.466667864538727	0.12339114311612932	1.5476754640463681	9.0	1.0	False	False										ZNF383	+
chr19	ENSG00000188283.7	37654641	-0.009169481394116991	0.0192973780448458	False	False	37654663	AC	GT	-0.012336385389221593	0.07124162836544409	0.862701411480749	10.0	0.1731625970975894	0.12339114311612932	1.5476754640463681	9.0	1.0	False	False										ZNF383	+
chr19	ENSG00000188283.7	37658486	0.00182754884666195	0.0183805764503093	False	False	37658540	ATTTT	AAAAT	0.09077898542742796	0.07443489809743299	0.22423032017255734	28.0	1.2195755989159958	0.12339114311612932	1.5476754640463681	9.0	1.0	False	False										ZNF383	+
chr19	ENSG00000188283.7	37679570	-0.0059686747549183294	0.0229018904958409	False	False	37679593	AAAC	GTTT	-0.02687871499081117	0.0705090775949153	0.7034505971436005	6.0	0.38120928407592025	0.12339114311612932	1.5476754640463681	9.0	1.0	False	False										ZNF383	+
chr19	ENSG00000196967.6	37723997	0.0155748283658755	0.0252753103650751	False	False	37724050	ATTT	AAAT	0.06697525212626182	0.07037618588920233	0.3424048335493233	6.0	0.9516749349233729	6.936454969658775e-05	4.070782792756562	14.0	0.01029268430501072	False	False										ZNF585A	-
chr19	ENSG00000196967.6	37741231	-0.0123008902677808	0.025296225527907997	False	False	37741242	T	A	-0.13869048954076474	0.07640606386863848	0.07128020553685968	39.0	1.8151764731554434	6.936454969658775e-05	4.070782792756562	14.0	0.01029268430501072	False	False										ZNF585A	-
chr19	ENSG00000196967.6	37503669	0.0082806542038255	0.0191975014169621	False	False	37503715	GT	AC	0.09778971233268624	0.07771261834327564	0.210053520509744	43.0	1.2583505023691928	6.936454969658775e-05	4.070782792756562	14.0	0.01029268430501072	False	False										ZNF585A	-
chr19	ENSG00000196967.6	37629950	-0.173936446650508	0.0439318916983933	False	False	37629978	AAAT	ATTT	-0.1643822247719297	0.06940263085217394	0.018802406098623846	5.0	2.3685301659826155	6.936454969658775e-05	4.070782792756562	14.0	0.01029268430501072	False	False										ZNF585A	-
chr19	ENSG00000196967.6	37639298	0.0139953819458987	0.0363233317440449	False	False	37639324	AC	GT	0.09750441947309517	0.07297417749882612	0.18313275248806066	21.0	1.3361496191534827	6.936454969658775e-05	4.070782792756562	14.0	0.01029268430501072	False	False										ZNF585A	-
chr19	ENSG00000196967.6	37654641	-0.181402515714535	0.0407616354487748	True	True	37654663	AC	GT	-0.2753119093556428	0.06849370464854405	8.298421633947311e-05	10.0	4.019521367231157	6.936454969658775e-05	4.070782792756562	14.0	0.01029268430501072	False	False										ZNF585A	-
chr19	ENSG00000196967.6	37658486	-0.00280299115399321	0.0158779577978841	False	False	37658540	ATTTT	AAAAT	-0.10475380697780966	0.07433228431303325	0.1604920406186171	28.0	1.4092639281293065	6.936454969658775e-05	4.070782792756562	14.0	0.01029268430501072	False	False										ZNF585A	-
chr19	ENSG00000196967.6	37679570	0.10604135205474001	0.05178877838817599	False	False	37679593	AAAC	GTTT	0.1248734977312251	0.06998246438369952	0.07587452131465003	6.0	1.7843541068598165	6.936454969658775e-05	4.070782792756562	14.0	0.01029268430501072	False	False										ZNF585A	-
chr19	ENSG00000196967.6	37529032	-0.147169199894044	0.0492781814679774	False	False	37529044	A	T	-0.14432195410392373	0.07680248386277441	0.061979323886521824	41.0	1.879131335931643	6.936454969658775e-05	4.070782792756562	14.0	0.01029268430501072	False	False										ZNF585A	-
chr19	ENSG00000196967.6	37529889	0.136135369040921	0.0411246374920847	False	False	37529916	A	T	0.2496043160559293	0.07177872306366095	0.0006332203738193881	25.0	3.4774137154063585	6.936454969658775e-05	4.070782792756562	14.0	0.01029268430501072	False	False										ZNF585A	-
chr19	ENSG00000196967.6	37553994	0.163671213899068	0.0460959555499208	False	False	37554014	ATCC	ATGG	0.16481246113441642	0.06872051362926489	0.01736315737385784	1.0	2.398300775566823	6.936454969658775e-05	4.070782792756562	14.0	0.01029268430501072	False	False										ZNF585A	-
chr19	ENSG00000196967.6	37567265	0.0173622273808049	0.0448708411528322	False	False	37567285	ATTTTT	AAAAAT	0.16602689911111235	0.07154075278695309	0.021362801128541147	17.0	2.3207317877341476	6.936454969658775e-05	4.070782792756562	14.0	0.01029268430501072	False	False										ZNF585A	-
chr19	ENSG00000196967.6	37591616	0.160225771357425	0.0542875261270529	False	False	37591627	A	T	0.1259669063863152	0.07631034186216884	0.10065317733297573	38.0	1.6507186747221716	6.936454969658775e-05	4.070782792756562	14.0	0.01029268430501072	False	False										ZNF585A	-
chr19	ENSG00000245680.5	37723997	0.0887922535114477	0.0405654766006334	False	False	37724050	ATTT	AAAT	0.06665049726087531	0.07037771976186775	0.3447556770811937	6.0	0.9470397376669208	0.00013669962439272378	3.8887290749719328	10.0	0.01376924149609391	False	False										ZNF585B	-
chr19	ENSG00000245680.5	37741231	0.0549363523281473	0.0383799790934083	False	False	37741242	T	A	0.06782355761469316	0.07697402023968884	0.3795102279887392	39.0	0.8811227139169538	0.00013669962439272378	3.8887290749719328	10.0	0.01376924149609391	False	False										ZNF585B	-
chr19	ENSG00000245680.5	37799737	0.105108557879142	0.0599218015415922	False	False	37799768	GT	AC	0.10252578757680902	0.0727418872070824	0.16036407507438968	20.0	1.409446352208838	0.00013669962439272378	3.8887290749719328	10.0	0.01376924149609391	False	False										ZNF585B	-
chr19	ENSG00000245680.5	37633424	-0.159986336769834	0.060970106971654996	False	False	37633458	GT	AC	-0.16229114212747842	0.07254678211750805	0.02647652325730864	22.0	2.237055006307605	0.00013669962439272378	3.8887290749719328	10.0	0.01376924149609391	False	False										ZNF585B	-
chr19	ENSG00000245680.5	37639298	-0.17029661857957798	0.038801208116803	False	False	37639324	AC	GT	-0.22060048094660245	0.07151717696545505	0.002349217386611966	21.0	3.0845803806428087	0.00013669962439272378	3.8887290749719328	10.0	0.01376924149609391	False	False										ZNF585B	-
chr19	ENSG00000245680.5	37654641	-0.0658942409703533	0.0566076612201249	False	False	37654663	AC	GT	-0.035409154797523566	0.07120237090946882	0.6195299563470492	10.0	0.4973030300148993	0.00013669962439272378	3.8887290749719328	10.0	0.01376924149609391	False	False										ZNF585B	-
chr19	ENSG00000245680.5	37658486	0.0403063147603443	0.0402478911716779	False	False	37658540	ATTTT	AAAAT	0.09540298230049868	0.07440258416579655	0.2014118281700157	28.0	1.2822536121582209	0.00013669962439272378	3.8887290749719328	10.0	0.01376924149609391	False	False										ZNF585B	-
chr19	ENSG00000245680.5	37679570	0.24579436021168602	0.0589664875589047	False	False	37679593	AAAC	GTTT	0.2483201245288505	0.06832527979798195	0.00035387798917256466	6.0	3.634381377772051	0.00013669962439272378	3.8887290749719328	10.0	0.01376924149609391	False	False										ZNF585B	-
chr19	ENSG00000245680.5	37591616	0.22713488348333702	0.0617357393442145	False	False	37591627	A	T	0.2183415123436996	0.0750671093833274	0.004118475991703491	38.0	2.9086175575077333	0.00013669962439272378	3.8887290749719328	10.0	0.01376924149609391	False	False										ZNF585B	-
chr19	ENSG00000269067.1	23217416	-0.0341094277197755	0.04243229762572599	False	False	23217435	T	A						0.06809638004509387	1.835463586125706	11.0	1.0	False	False										ZNF728	-
chr19	ENSG00000269067.1	23245315	6.45421632326957e-06	0.0210832403175103	False	False	23245349	ATTTTT	AAAAAT	0.0539600047119493	0.06991200063509417	0.4411097660227095	3.0	0.7718275005974103	0.06809638004509387	1.835463586125706	11.0	1.0	False	False										ZNF728	-
chr19	ENSG00000269067.1	23252517	-0.0380741220418081	0.0358862617665223	True	False	23252572	AGAT	ATCT	-0.09008248342993287	0.07187536761424443	0.21161513289125986	15.0	1.2533150983436516	0.06809638004509387	1.835463586125706	11.0	1.0	False	False										ZNF728	-
chr19	ENSG00000269067.1	23256682	0.0021557401440478697	0.0284214257033489	False	False	23256723	A	T	0.08804993592126796	0.07245678181966654	0.2258032924559678	18.0	1.2152062748302888	0.06809638004509387	1.835463586125706	11.0	1.0	False	False										ZNF728	-
chr19	ENSG00000269067.1	23268162	0.0374607955279605	0.0412477992617976	False	False	23268178	T	A	0.0939573723308796	0.07004849848160986	0.1813230570485691	5.0	1.34131886289535	0.06809638004509387	1.835463586125706	11.0	1.0	False	False										ZNF728	-
chr19	ENSG00000269067.1	23277159	0.0226364218811122	0.0387882487416473	False	False	23277213	ATCT	AGAT	0.13591592714852627	0.07404991751180279	0.06809638004509387	28.0	1.835463586125706	0.06809638004509387	1.835463586125706	11.0	1.0	True	False	23237287.0	0.26363952166746674	0.4402413279900016	chr19:23237287						ZNF728	-
chr19	ENSG00000269067.1	23277281	-0.0152961901692995	0.0324276494589299	False	False	23277300	ATTT	AAAT	0.030343932633477344	0.07015392105345264	0.6658127312952133	4.0	0.4325336656572236	0.06809638004509387	1.835463586125706	11.0	1.0	False	False										ZNF728	-
chr19	ENSG00000269067.1	23060554	0.00439126593654764	0.0194626656533978	False	False	23060566	A	T	0.091693514347306	0.07570830466685753	0.2274928096525931	34.0	1.211142090036078	0.06809638004509387	1.835463586125706	11.0	1.0	False	False										ZNF728	-
chr19	ENSG00000269067.1	23063919	-0.0356201455965931	0.0408824394144913	False	False	23063945	T	A	-0.060507501199624676	0.08096209486294129	0.4560033264894193	55.0	0.7473559238067681	0.06809638004509387	1.835463586125706	11.0	1.0	False	False										ZNF728	-
chr19	ENSG00000269067.1	23075055	-0.0261007405364015	0.0334455357326369	False	False	23075079	ATT	AAT	-0.10139345040277306	0.07255663115491309	0.16392861925629473	19.0	1.3974387838692717	0.06809638004509387	1.835463586125706	11.0	1.0	False	False										ZNF728	-
chr19	ENSG00000269067.1	23075550	-0.00683909680530379	0.0362156942405546	False	False	23075641	CCT	AGG	-0.06432676549818397	0.07522172026901773	0.3936240294060617	31.0	0.8551621163160082	0.06809638004509387	1.835463586125706	11.0	1.0	False	False										ZNF728	-
chr19	ENSG00000269067.1	23081391	0.00140648565127037	0.0333445125817155	False	False	23081409	GTTT	AAAC						0.06809638004509387	1.835463586125706	11.0	1.0	False	False										ZNF728	-
chr19	ENSG00000269067.1	23083906	-0.0126440584232411	0.0244497199575422	False	False	23083916	T	A	-0.09414284696005076	0.07399929536644713	0.2049295414525554	26.0	1.272212748700539	0.06809638004509387	1.835463586125706	11.0	1.0	False	False										ZNF728	-
chr19	ENSG00000197124.7	20041010	-0.0158142605019042	0.0338685884571099	False	False	20041034	AG	CT						0.010600060333798268	2.5842159934160445	17.0	0.4942934480326776	False	False										ZNF682	-
chr19	ENSG00000197124.7	20074139	-0.0968405729614892	0.0561263348488395	False	False	20074153	AAC	GTT	-0.07384547670135436	0.06965233683929342	0.2903006840687524	2.0	1.060200993280895	0.010600060333798268	2.5842159934160445	17.0	0.4942934480326776	False	False										ZNF682	-
chr19	ENSG00000197124.7	20090607	-0.118897725967285	0.0506064271827029	False	False	20090637	AC	GT	-0.14734164212952158	0.07372209229014416	0.04715573161661204	27.0	1.99860906754568	0.010600060333798268	2.5842159934160445	17.0	0.4942934480326776	False	False										ZNF682	-
chr19	ENSG00000197124.7	20100492	-0.0548263471045773	0.0538801448301643	False	False	20100508	AAAC	GTTT	-0.17728330301492226	0.06873670622593743	0.010603784109716055	2.0	2.5791649432865222	0.010600060333798268	2.5842159934160445	17.0	0.4942934480326776	False	False										ZNF682	-
chr19	ENSG00000197124.7	20104173	0.0132303273852742	0.0280482896985806	False	False	20104212	A	T	0.02358374744388135	0.07214871096592304	0.7441170623856403	15.0	0.3268769064359351	0.010600060333798268	2.5842159934160445	17.0	0.4942934480326776	False	False										ZNF682	-
chr19	ENSG00000197124.7	20133133	-0.12200419053955099	0.0595428892094154	False	False	20133174	AAAAC	GTTTT	-0.08990376323874565	0.06990201845452891	0.19985929693446672	4.0	1.286139731390272	0.010600060333798268	2.5842159934160445	17.0	0.4942934480326776	False	False										ZNF682	-
chr19	ENSG00000197124.7	20138568	0.126109054973383	0.0590400031280431	False	False	20138606	A	T	0.06005659595410505	0.07589135850958321	0.4298236298137037	34.0	0.7913495967597072	0.010600060333798268	2.5842159934160445	17.0	0.4942934480326776	False	False										ZNF682	-
chr19	ENSG00000197124.7	20140632	0.10289916790893501	0.0598710150745406	False	False	20140642	A	T	0.05627293663242847	0.07024826401444645	0.424039261761234	5.0	0.8010580392542659	0.010600060333798268	2.5842159934160445	17.0	0.4942934480326776	False	False										ZNF682	-
chr19	ENSG00000197124.7	20151070	-0.12243311269615	0.0610368113540919	False	False	20151080	A	T	-0.08818162450289208	0.07284236885954266	0.2275836918511092	20.0	1.2105815047411093	0.010600060333798268	2.5842159934160445	17.0	0.4942934480326776	False	False										ZNF682	-
chr19	ENSG00000197124.7	20152810	-0.11288242469470801	0.0604373651265539	False	False	20152850	ATTTT	AAAAT	-0.07078054781240034	0.07035765468230812	0.31561999628708	6.0	1.0060106200526686	0.010600060333798268	2.5842159934160445	17.0	0.4942934480326776	False	False										ZNF682	-
chr19	ENSG00000197124.7	20167409	-0.0442242434107743	0.0513016153106085	False	False	20167441	AC	GT	0.02943419216153108	0.07032926901973666	0.6760117323226333	5.0	0.4185198079233683	0.010600060333798268	2.5842159934160445	17.0	0.4942934480326776	False	False										ZNF682	-
chr19	ENSG00000197124.7	20169256	0.107687879970438	0.0391954486055874	False	False	20169268	A	T	0.10288683640938537	0.07562511353428325	0.17544641687661974	34.0	1.3604850505479706	0.010600060333798268	2.5842159934160445	17.0	0.4942934480326776	False	False										ZNF682	-
chr19	ENSG00000197124.7	20170381	-0.0547922965842598	0.0447528507013834	False	False	20170391	A	T	-0.17292048448203756	0.07598944577587327	0.024134106715278804	39.0	2.275585546340963	0.010600060333798268	2.5842159934160445	17.0	0.4942934480326776	False	False										ZNF682	-
chr19	ENSG00000197124.7	20172153	0.10339871743206899	0.0563410715732502	False	False	20172196	AT	AT	0.05047503863882349	0.07027006850075677	0.4734018830288394	5.0	0.718300689265443	0.010600060333798268	2.5842159934160445	17.0	0.4942934480326776	False	False										ZNF682	-
chr19	ENSG00000197124.7	20176271	-0.110769446013387	0.0335114864994975	True	True	20176289	AC	GT	-0.13057287795706868	0.0704584813464391	0.06534322323535745	9.0	1.8531889342753722	0.010600060333798268	2.5842159934160445	17.0	0.4942934480326776	False	False										ZNF682	-
chr19	ENSG00000197124.7	20194873	0.0245005023335929	0.0340878586456466	False	False	20194890	T	A	0.0475205122672437	0.07424544188304122	0.5229519308964179	26.0	0.6400461908773164	0.010600060333798268	2.5842159934160445	17.0	0.4942934480326776	False	False										ZNF682	-
chr19	ENSG00000197124.7	20220519	-0.0493305138770547	0.0535007628510966	False	False	20220531	A	T	-0.005969602499204748	0.07856602019902498	0.9395271798358584	45.0	0.07598198921216111	0.010600060333798268	2.5842159934160445	17.0	0.4942934480326776	False	False										ZNF682	-
chr19	ENSG00000213988.5	20090607	0.004894542190214879	0.017674571117341997	False	False	20090637	AC	GT	-0.008501680574560116	0.07453290553795718	0.9093124957638417	27.0	0.11406613646948846	5.923551162479566e-06	4.651928312082796	22.0	0.001952605931392641	False	False										ZNF90	+
chr19	ENSG00000213988.5	20100492	-0.10011649870768599	0.0390380898123046	False	False	20100508	AAAC	GTTT	-0.0968797102802674	0.06951449477683128	0.16492869929378426	2.0	1.3936620066259442	5.923551162479566e-06	4.651928312082796	22.0	0.001952605931392641	False	False										ZNF90	+
chr19	ENSG00000213988.5	20104173	0.0336084683963896	0.0399419015972256	False	False	20104212	A	T	0.05009979961993783	0.07207815528408372	0.4878479763377518	15.0	0.6950760521336602	5.923551162479566e-06	4.651928312082796	22.0	0.001952605931392641	False	False										ZNF90	+
chr19	ENSG00000213988.5	20133133	0.0135215870402212	0.0311495423720555	False	False	20133174	AAAAC	GTTTT	-0.013913828412016615	0.07017944646618485	0.8430394782548403	4.0	0.19826073177594572	5.923551162479566e-06	4.651928312082796	22.0	0.001952605931392641	False	False										ZNF90	+
chr19	ENSG00000213988.5	20138568	-0.0227132498783782	0.032672812318192995	False	False	20138606	A	T	0.0013363084399550598	0.07602852424404212	0.9859970308310384	34.0	0.017576409028612416	5.923551162479566e-06	4.651928312082796	22.0	0.001952605931392641	False	False										ZNF90	+
chr19	ENSG00000213988.5	20140632	-0.0189733306229332	0.0329139187425394	False	False	20140642	A	T	-0.0009128782744250373	0.07035972515598689	0.9896609874411112	5.0	0.012974443439072484	5.923551162479566e-06	4.651928312082796	22.0	0.001952605931392641	False	False										ZNF90	+
chr19	ENSG00000213988.5	20151070	0.0193508577202625	0.03370746014252	False	False	20151080	A	T	-0.010590821159482636	0.0731231411211116	0.8849967957982225	20.0	0.14483542415035736	5.923551162479566e-06	4.651928312082796	22.0	0.001952605931392641	False	False										ZNF90	+
chr19	ENSG00000213988.5	20152810	0.0281099004054178	0.0375135612895695	False	False	20152850	ATTTT	AAAAT	0.037838596585577824	0.07048404923851136	0.591972451139354	6.0	0.536839142960354	5.923551162479566e-06	4.651928312082796	22.0	0.001952605931392641	False	False										ZNF90	+
chr19	ENSG00000213988.5	20167409	0.041883675865967994	0.0426167605669566	False	False	20167441	AC	GT	0.03937265034729688	0.07030519727857505	0.5760830713463134	5.0	0.560024747406482	5.923551162479566e-06	4.651928312082796	22.0	0.001952605931392641	False	False										ZNF90	+
chr19	ENSG00000213988.5	20169256	0.00282884087983512	0.0197448697371175	False	False	20169268	A	T	-0.016424607604171342	0.0760183364047134	0.8291946417501521	34.0	0.21606112920872814	5.923551162479566e-06	4.651928312082796	22.0	0.001952605931392641	False	False										ZNF90	+
chr19	ENSG00000213988.5	20170381	-0.0167804751089584	0.0333226810667732	False	False	20170391	A	T	-0.051730322434305004	0.0770483758728753	0.5028875185087471	39.0	0.6714005564459476	5.923551162479566e-06	4.651928312082796	22.0	0.001952605931392641	False	False										ZNF90	+
chr19	ENSG00000213988.5	20172095	0.00588307837172142	0.0219487533843383	False	False	20172110	A	T	-0.02111492387760758	0.0766793997947314	0.7833692287632891	37.0	0.2753663165613142	5.923551162479566e-06	4.651928312082796	22.0	0.001952605931392641	False	False										ZNF90	+
chr19	ENSG00000213988.5	20172153	-0.0623793440150295	0.0349619044927297	False	False	20172196	AT	AT	-0.07014481517839903	0.07018644565005461	0.3187933204755973	5.0	0.9994068588134076	5.923551162479566e-06	4.651928312082796	22.0	0.001952605931392641	False	False										ZNF90	+
chr19	ENSG00000213988.5	20176271	0.0020779784568759397	0.0141138205937741	False	False	20176289	AC	GT	0.028913238396054662	0.07103719415035206	0.6844362638230704	9.0	0.40701549015096294	5.923551162479566e-06	4.651928312082796	22.0	0.001952605931392641	False	False										ZNF90	+
chr19	ENSG00000213988.5	20194873	0.0462114479192931	0.0332220651576263	False	False	20194890	T	A	0.018784515604750737	0.0743162996024014	0.8007371012671415	26.0	0.25276440976272385	5.923551162479566e-06	4.651928312082796	22.0	0.001952605931392641	False	False										ZNF90	+
chr19	ENSG00000213988.5	20220519	-0.0200287142415218	0.03062215628188	False	False	20220531	A	T	-0.004331164916373406	0.07856668320567674	0.9561050178343437	45.0	0.055127246558633686	5.923551162479566e-06	4.651928312082796	22.0	0.001952605931392641	False	False										ZNF90	+
chr19	ENSG00000213988.5	20252492	0.00630078370273006	0.019288763802268995	False	False	20252539	AC	GT	-0.02402857476772316	0.0755710688252978	0.7508943980798981	32.0	0.31795996988307085	5.923551162479566e-06	4.651928312082796	22.0	0.001952605931392641	False	False										ZNF90	+
chr19	ENSG00000213988.5	20255503	0.0319394244275532	0.0381284865366797	False	False	20255528	AAAT	ATTT	0.1913429129923821	0.07315842359213738	0.009666836010843087	27.0	2.6154597597554914	5.923551162479566e-06	4.651928312082796	22.0	0.001952605931392641	False	False										ZNF90	+
chr19	ENSG00000213988.5	20276207	-0.16227150112325697	0.0420107611625152	False	False	20276218	A	T	-0.2708532861762236	0.06983584124922568	0.00014480133245182763	17.0	3.8784280583034687	5.923551162479566e-06	4.651928312082796	22.0	0.001952605931392641	False	False										ZNF90	+
chr19	ENSG00000213988.5	20283121	0.0721721545722486	0.0482444154075862	False	False	20283131	T	A	0.17714722407168065	0.07439734484523712	0.018335189988393005	32.0	2.3810960517500446	5.923551162479566e-06	4.651928312082796	22.0	0.001952605931392641	False	False										ZNF90	+
chr19	ENSG00000213988.5	20310522	-0.00154073837147189	0.0228774010018334	False	False	20310532	A	T						5.923551162479566e-06	4.651928312082796	22.0	0.001952605931392641	False	False										ZNF90	+
chr19	ENSG00000213988.5	20317772	-0.0517318336347593	0.0532504513744678	False	False	20317818	AC	GT	-0.06983898596871259	0.07886390635292474	0.3771818336855921	47.0	0.885563360964842	5.923551162479566e-06	4.651928312082796	22.0	0.001952605931392641	False	False										ZNF90	+
chr19	ENSG00000185869.9	37303229	-0.0235920056677747	0.0347826263929066	False	False	37303239	T	A	-0.1388079711923641	0.07110078323743406	0.05234509044808026	13.0	1.952270634330828	0.007448866221902966	2.704804151525575	19.0	0.4266239841878368	False	False										ZNF829	-
chr19	ENSG00000185869.9	37313418	0.00803526840127333	0.0192944717295319	False	False	37313455	GTTT	AAAC	0.06564689832537664	0.07003484300813191	0.3496943101671768	4.0	0.9373462623133777	0.007448866221902966	2.704804151525575	19.0	0.4266239841878368	False	False										ZNF829	-
chr19	ENSG00000185869.9	37322042	0.0236338897102493	0.027743737097741004	False	False	37322064	AAC	GTT	0.09561800291662816	0.07021137940959571	0.17476674649336146	6.0	1.3618590564759672	0.007448866221902966	2.704804151525575	19.0	0.4266239841878368	False	False										ZNF829	-
chr19	ENSG00000185869.9	37329009	0.00282917062911637	0.0184463346508169	False	False	37329048	AC	GT	0.05471479883787183	0.07282324457891652	0.4533893459953509	19.0	0.7513370099649834	0.007448866221902966	2.704804151525575	19.0	0.4266239841878368	False	False										ZNF829	-
chr19	ENSG00000185869.9	37357448	0.0773287332759417	0.0409847382304704	False	False	37357464	GTTTT	AAAAC	0.09343096398741256	0.06970774617857026	0.1816308588704716	3.0	1.3403239827618376	0.007448866221902966	2.704804151525575	19.0	0.4266239841878368	False	False										ZNF829	-
chr19	ENSG00000185869.9	37393547	-0.10659223473207599	0.0355447223131108	True	False	37393578	AAAAT	ATTTT	-0.11113666128168537	0.07172170763760415	0.12289533233578062	15.0	1.5495540324170378	0.007448866221902966	2.704804151525575	19.0	0.4266239841878368	False	False										ZNF829	-
chr19	ENSG00000185869.9	37436095	-0.00912498356312885	0.0248816571655389	False	False	37436154	GT	AC	-0.12957462990360535	0.07350003421115096	0.07959242377838696	25.0	1.7629193141783206	0.007448866221902966	2.704804151525575	19.0	0.4266239841878368	False	False										ZNF829	-
chr19	ENSG00000185869.9	37436640	-0.0690165509743786	0.0360151155148551	False	False	37436680	GT	AC	-0.08571757459705785	0.07080534197037261	0.22748845950543284	9.0	1.2106088638470955	0.007448866221902966	2.704804151525575	19.0	0.4266239841878368	False	False										ZNF829	-
chr19	ENSG00000185869.9	37437909	0.00346013521018933	0.0228780900295585	False	False	37437936	GTTT	AAAC	0.042440113203499386	0.07082425119081782	0.5497001898309465	8.0	0.5992313718807327	0.007448866221902966	2.704804151525575	19.0	0.4266239841878368	False	False										ZNF829	-
chr19	ENSG00000185869.9	37446097	-0.00619923800633888	0.0194984028822232	False	False	37446107	T	A	-0.0931994127736554	0.07658826634136214	0.2253431287805871	38.0	1.2168889207944151	0.007448866221902966	2.704804151525575	19.0	0.4266239841878368	False	False										ZNF829	-
chr19	ENSG00000185869.9	37451631	0.050447262841872	0.0343146806144366	False	False	37451644	A	T	0.061612440444866565	0.0770050982844654	0.4247778174650309	39.0	0.800108587840033	0.007448866221902966	2.704804151525575	19.0	0.4266239841878368	False	False										ZNF829	-
chr19	ENSG00000185869.9	37455037	-0.0847581922406291	0.033209635486143994	False	False	37455060	AAGG	CCTT	-0.08808849882315672	0.06957152544719122	0.2068936559797776	2.0	1.266157357581888	0.007448866221902966	2.704804151525575	19.0	0.4266239841878368	False	False										ZNF829	-
chr19	ENSG00000185869.9	37459764	-0.0043760879765464295	0.0239474787094767	False	False	37459779	T	A	0.059552423645897724	0.07747729977839454	0.4431971326816636	41.0	0.7686435099859356	0.007448866221902966	2.704804151525575	19.0	0.4266239841878368	False	False										ZNF829	-
chr19	ENSG00000185869.9	37472843	0.0505073951415788	0.0299988048263953	False	False	37472853	T	A	0.017666768441284314	0.07411336302268366	0.8118584781788483	25.0	0.238374939697138	0.007448866221902966	2.704804151525575	19.0	0.4266239841878368	False	False										ZNF829	-
chr19	ENSG00000185869.9	37476401	0.0629595552787481	0.0294129814162021	False	False	37476441	GTTTT	AAAAC	0.07571585725598423	0.0701577821826776	0.28177550461847445	5.0	1.0792225024849624	0.007448866221902966	2.704804151525575	19.0	0.4266239841878368	False	False										ZNF829	-
chr19	ENSG00000185869.9	37478725	0.0253993223517538	0.0314553210253866	False	False	37478753	GT	AC	0.03059616344790649	0.07577431231489104	0.6868701935155124	33.0	0.4037801533685946	0.007448866221902966	2.704804151525575	19.0	0.4266239841878368	False	False										ZNF829	-
chr19	ENSG00000185869.9	37492194	-0.0012907623139327801	0.0212506571256381	False	False	37492228	GTTTT	AAAAC	-0.027373087402971487	0.06998776903250446	0.6961223005716755	3.0	0.3911124440937471	0.007448866221902966	2.704804151525575	19.0	0.4266239841878368	False	False										ZNF829	-
chr19	ENSG00000185869.9	37503669	0.0201820246052965	0.0298809319031447	False	False	37503715	GT	AC	0.07640331989634858	0.077858632551944	0.32788616718326336	43.0	0.9813082684874473	0.007448866221902966	2.704804151525575	19.0	0.4266239841878368	False	False										ZNF829	-
chr19	ENSG00000197863.4	37303229	0.0780801519326365	0.055228444737974	False	False	37303239	T	A	0.05513451574060475	0.07168660981431847	0.44276644313061897	13.0	0.7691048005117456	0.10852102108249737	1.612383482357983	12.0	1.0	False	False										ZNF790	-
chr19	ENSG00000197863.4	37313418	-0.0434568368385204	0.0328071078573981	False	False	37313455	GTTT	AAAC	0.03735180748997563	0.0701372631147505	0.5949255097592305	4.0	0.532552965873004	0.10852102108249737	1.612383482357983	12.0	1.0	False	False										ZNF790	-
chr19	ENSG00000197863.4	37322042	-0.000948883013982038	0.0161382155953419	False	False	37322064	AAC	GTT	0.09798639580512557	0.07019513194263119	0.16428020960100687	6.0	1.3959144045089553	0.10852102108249737	1.612383482357983	12.0	1.0	False	False										ZNF790	-
chr19	ENSG00000197863.4	37329009	-0.0332883205751639	0.0552880630264419	False	False	37329048	AC	GT	-1.9963238678114174e-05	0.07293249573441432	0.9997818915640804	19.0	0.0002737221382195785	0.10852102108249737	1.612383482357983	12.0	1.0	False	False										ZNF790	-
chr19	ENSG00000197863.4	37350757	0.0430961536286169	0.0370898026235881	False	False	37350819	AC	GT	0.023402865400388582	0.07214901773308642	0.7460122077163901	15.0	0.32436845484115845	0.10852102108249737	1.612383482357983	12.0	1.0	False	False										ZNF790	-
chr19	ENSG00000197863.4	37357448	-0.0523849035727328	0.036112911769325	False	False	37357464	GTTTT	AAAAC	-0.03206311357681384	0.0699780062348639	0.6473047611459621	3.0	0.4581884409395991	0.10852102108249737	1.612383482357983	12.0	1.0	False	False										ZNF790	-
chr19	ENSG00000197863.4	37393547	0.025723488151035003	0.0314589173785614	False	False	37393578	AAAAT	ATTTT	0.11558385295627405	0.07168508870311784	0.10852102108249737	15.0	1.612383482357983	0.10852102108249737	1.612383482357983	12.0	1.0	True	False	37277613.0	0.16419071177687938	0.3439156717710499	chr19:37277613						ZNF790	-
chr19	ENSG00000197863.4	37436095	0.0406380498528053	0.0489241007899693	False	False	37436154	GT	AC	0.03234643880287188	0.07408614335215093	0.6629147871559288	25.0	0.4366057853642178	0.10852102108249737	1.612383482357983	12.0	1.0	False	False										ZNF790	-
chr19	ENSG00000197863.4	37436640	0.014345014990126002	0.0289353295215188	False	False	37436680	GT	AC	0.10972175245805307	0.07063782777174553	0.12194835536602852	9.0	1.55330020640783	0.10852102108249737	1.612383482357983	12.0	1.0	False	False										ZNF790	-
chr19	ENSG00000197863.4	37437909	-0.0270395559934393	0.0407643632882217	False	False	37437936	GTTT	AAAC	-0.01734439081739179	0.07087745713685553	0.8069334732362456	8.0	0.24470955248721657	0.10852102108249737	1.612383482357983	12.0	1.0	False	False										ZNF790	-
chr19	ENSG00000197863.4	37225532	-0.0899023699744322	0.0392939661181006	True	False	37225549	AAAG	CTTT	-0.01794883555328203	0.07105545704781689	0.8008369026380847	9.0	0.25260319613739635	0.10852102108249737	1.612383482357983	12.0	1.0	False	False										ZNF790	-
chr19	ENSG00000197863.4	37236082	-0.00345786121434891	0.0164276649063703	False	False	37236100	GT	AC	0.012980971005460787	0.06949894846428499	0.852016539323726	0.0	0.18677938720370157	0.10852102108249737	1.612383482357983	12.0	1.0	False	False										ZNF790	-
chr19	ENSG00000197863.4	37249825	-0.007460496343636541	0.0492773078494811	False	False	37249835	A	T						0.10852102108249737	1.612383482357983	12.0	1.0	False	False										ZNF790	-
chr19	ENSG00000251247.5	37303229	0.0740366962097392	0.0453301879277462	True	False	37303239	T	A	0.12869763285641153	0.0711987532938877	0.07222050535211066	13.0	1.8075826738873535	0.07222050535211066	1.8075826738873535	19.0	1.0	True	False	37372950.0	0.5307656921814192	0.670689185769363	chr19:37372950						ZNF345	+
chr19	ENSG00000251247.5	37313418	-0.0284343270419318	0.0342228174521515	False	False	37313455	GTTT	AAAC	-0.08364860858688453	0.06994025988031148	0.2330913481076121	4.0	1.1960008259910972	0.07222050535211066	1.8075826738873535	19.0	1.0	False	False										ZNF345	+
chr19	ENSG00000251247.5	37322042	-0.0180040686544279	0.0254016799232056	False	False	37322064	AAC	GTT	-0.002196440786775776	0.0705343914438735	0.9751887903309688	6.0	0.031139997692098263	0.07222050535211066	1.8075826738873535	19.0	1.0	False	False										ZNF345	+
chr19	ENSG00000251247.5	37329009	-0.0158744508121463	0.0277647498664799	False	False	37329048	AC	GT	-0.05817278965363772	0.07280898670800429	0.42531131581560777	19.0	0.7989781520643313	0.07222050535211066	1.8075826738873535	19.0	1.0	False	False										ZNF345	+
chr19	ENSG00000251247.5	37350757	0.0439470483365599	0.0479937335697275	False	False	37350819	AC	GT	0.06558947277501369	0.0720133820413021	0.3635451095460928	15.0	0.9107956176450082	0.07222050535211066	1.8075826738873535	19.0	1.0	False	False										ZNF345	+
chr19	ENSG00000251247.5	37357448	-0.0529919477048999	0.0406348321481618	False	False	37357464	GTTTT	AAAAC	-0.122836304129255	0.0694837843400531	0.07858227289976924	3.0	1.7678413070896524	0.07222050535211066	1.8075826738873535	19.0	1.0	False	False										ZNF345	+
chr19	ENSG00000251247.5	37393547	0.0238546309232868	0.0313365280710528	False	False	37393578	AAAAT	ATTTT	0.011407545906965577	0.07216408775811081	0.8745615636554747	15.0	0.15807787864239214	0.07222050535211066	1.8075826738873535	19.0	1.0	False	False										ZNF345	+
chr19	ENSG00000251247.5	37436095	0.000422384359801751	0.0196881962628026	False	False	37436154	GT	AC	0.01908001965775058	0.07411143795284772	0.7971219445611755	25.0	0.2574504042127742	0.07222050535211066	1.8075826738873535	19.0	1.0	False	False										ZNF345	+
chr19	ENSG00000251247.5	37436640	0.020376764396815	0.0283495388706411	False	False	37436680	GT	AC	0.10042544735875243	0.07070763283425786	0.15709556107806558	9.0	1.420291464065196	0.07222050535211066	1.8075826738873535	19.0	1.0	False	False										ZNF345	+
chr19	ENSG00000251247.5	37437909	0.00251792201939565	0.0165214053574575	False	False	37437936	GTTT	AAAC	-0.008177627804722748	0.0708857501894211	0.9082733376466624	8.0	0.11536349383155949	0.07222050535211066	1.8075826738873535	19.0	1.0	False	False										ZNF345	+
chr19	ENSG00000251247.5	37446097	-0.0048759431741215	0.0197352015996241	False	False	37446107	T	A	-0.05435286517687933	0.07680936849783289	0.4801477429044183	38.0	0.7076332775527617	0.07222050535211066	1.8075826738873535	19.0	1.0	False	False										ZNF345	+
chr19	ENSG00000251247.5	37451631	-0.00685336512120355	0.0260288887304974	False	False	37451644	A	T	-0.07418973724536385	0.07693905608025503	0.3362983858558173	39.0	0.9642662780782835	0.07222050535211066	1.8075826738873535	19.0	1.0	False	False										ZNF345	+
chr19	ENSG00000251247.5	37455037	0.0201842578694327	0.0267757758939079	False	False	37455060	AAGG	CCTT	0.11157853231258427	0.06940690311935374	0.10946188900602508	2.0	1.6075999259138707	0.07222050535211066	1.8075826738873535	19.0	1.0	False	False										ZNF345	+
chr19	ENSG00000251247.5	37459764	0.0025862031256774303	0.0220885812724912	False	False	37459779	T	A	-0.0319757125453873	0.07757536381563293	0.6807326868038895	41.0	0.4121890117251835	0.07222050535211066	1.8075826738873535	19.0	1.0	False	False										ZNF345	+
chr19	ENSG00000251247.5	37472843	-0.0422894768878909	0.0392971753031434	False	False	37472853	T	A	-0.10033288978100127	0.07375089164028678	0.1753765463256372	25.0	1.360429515487972	0.07222050535211066	1.8075826738873535	19.0	1.0	False	False										ZNF345	+
chr19	ENSG00000251247.5	37476401	-0.0316607751634917	0.0341960821578459	False	False	37476441	GTTTT	AAAAC	-0.10485247066128034	0.06997191655172742	0.13556614953192672	5.0	1.4984936218485188	0.07222050535211066	1.8075826738873535	19.0	1.0	False	False										ZNF345	+
chr19	ENSG00000251247.5	37478725	-0.00386138623643605	0.0213487183562443	False	False	37478753	GT	AC	0.018263324932335567	0.07579716015979587	0.8098775594617095	33.0	0.2409499893377635	0.07222050535211066	1.8075826738873535	19.0	1.0	False	False										ZNF345	+
chr19	ENSG00000251247.5	37492194	-0.0033669183986789397	0.0187663922916699	False	False	37492228	GTTTT	AAAAC	-0.019240829893620127	0.07000104307573701	0.7836982029966565	3.0	0.27486490269584524	0.07222050535211066	1.8075826738873535	19.0	1.0	False	False										ZNF345	+
chr19	ENSG00000251247.5	37503669	-0.00160735404536673	0.0157144242107473	False	False	37503715	GT	AC	-0.0005685558803956394	0.07808686832328382	0.9941994480522959	43.0	0.00728106905301654	0.07222050535211066	1.8075826738873535	19.0	1.0	False	False										ZNF345	+
chr19	ENSG00000251247.5	37249825	0.00827249452409537	0.0501006043997242	False	False	37249835	A	T						0.07222050535211066	1.8075826738873535	19.0	1.0	False	False										ZNF345	+
chr19	ENSG00000198453.8	37313418	-0.0013267077681885	0.0165960972991677	False	False	37313455	GTTT	AAAC	0.11029484206440612	0.06975802822289873	0.11541059856346313	4.0	1.5811060730096842	0.0002796258376718424	3.6973986078332124	22.0	0.04547824432520351	False	False										ZNF568	+
chr19	ENSG00000198453.8	37322042	0.049770653646324006	0.0517473161140502	False	False	37322064	AAC	GTT	0.1423307130022045	0.06981646045118424	0.04279526583302188	6.0	2.0386412041286786	0.0002796258376718424	3.6973986078332124	22.0	0.04547824432520351	False	False										ZNF568	+
chr19	ENSG00000198453.8	37329009	-0.0410945057072967	0.0321138599402049	False	False	37329048	AC	GT	-0.03293411690703403	0.07289293168107214	0.6519231111642075	19.0	0.4518149585632035	0.0002796258376718424	3.6973986078332124	22.0	0.04547824432520351	False	False										ZNF568	+
chr19	ENSG00000198453.8	37350757	0.0970767593764386	0.0323928260442735	False	False	37350819	AC	GT	0.13335491182907186	0.07152419708170514	0.06378158594220004	15.0	1.864472685750458	0.0002796258376718424	3.6973986078332124	22.0	0.04547824432520351	False	False										ZNF568	+
chr19	ENSG00000198453.8	37357448	-0.10224124804108199	0.0389172249211939	False	False	37357464	GTTTT	AAAAC	-0.14569750356245556	0.0692668977563069	0.036654529026555964	3.0	2.1034218115996035	0.0002796258376718424	3.6973986078332124	22.0	0.04547824432520351	False	False										ZNF568	+
chr19	ENSG00000198453.8	37393547	0.0986322668649526	0.0355879557234367	False	False	37393578	AAAAT	ATTTT	0.16492424938124026	0.07118052138628307	0.021559333653510974	15.0	2.316985688910986	0.0002796258376718424	3.6973986078332124	22.0	0.04547824432520351	False	False										ZNF568	+
chr19	ENSG00000198453.8	37436095	0.119319833240929	0.0516221851658906	False	False	37436154	GT	AC	0.1286005001623586	0.0735094339224114	0.08190019510478624	25.0	1.7494421232803312	0.0002796258376718424	3.6973986078332124	22.0	0.04547824432520351	False	False										ZNF568	+
chr19	ENSG00000198453.8	37436640	0.160312954266242	0.05639528141184599	False	False	37436680	GT	AC	0.1810637534403944	0.06989226620089921	0.010293188777181212	9.0	2.590612141834727	0.0002796258376718424	3.6973986078332124	22.0	0.04547824432520351	False	False										ZNF568	+
chr19	ENSG00000198453.8	37437909	-0.036955510041017	0.0382113919376941	False	False	37437936	GTTT	AAAC	-0.046947620095402584	0.07080995589680461	0.508092189360507	8.0	0.6630087464511633	0.0002796258376718424	3.6973986078332124	22.0	0.04547824432520351	False	False										ZNF568	+
chr19	ENSG00000198453.8	37446097	-0.0147260024253011	0.0433317822218456	False	False	37446107	T	A	-0.04857154555335627	0.07683228507186449	0.5281260216919588	38.0	0.632176246065378	0.0002796258376718424	3.6973986078332124	22.0	0.04547824432520351	False	False										ZNF568	+
chr19	ENSG00000198453.8	37451631	-0.125406672132024	0.0545742151490384	False	False	37451644	A	T	-0.1429932460342131	0.07635883846573957	0.06285448773643444	39.0	1.872648260598815	0.0002796258376718424	3.6973986078332124	22.0	0.04547824432520351	False	False										ZNF568	+
chr19	ENSG00000198453.8	37459764	-0.0278755463395486	0.0429870735334789	False	False	37459779	T	A	-0.00043777195221208695	0.0776150451333925	0.9955064900292796	41.0	0.005640297592557133	0.0002796258376718424	3.6973986078332124	22.0	0.04547824432520351	False	False										ZNF568	+
chr19	ENSG00000198453.8	37472843	-0.0878348696027332	0.0515344324858093	False	False	37472853	T	A	-0.16439738552336686	0.0731164019884882	0.025747953184074662	25.0	2.248433744719145	0.0002796258376718424	3.6973986078332124	22.0	0.04547824432520351	False	False										ZNF568	+
chr19	ENSG00000198453.8	37476401	-0.119858067086054	0.048063453868429994	False	False	37476441	GTTTT	AAAAC	-0.18266394698935767	0.06917598029556803	0.008923541681300124	5.0	2.6405689692996024	0.0002796258376718424	3.6973986078332124	22.0	0.04547824432520351	False	False										ZNF568	+
chr19	ENSG00000198453.8	37478725	-0.0008835732328686279	0.0296516469205641	False	False	37478753	GT	AC	0.006100226063745565	0.07580839379881461	0.9359567247355018	33.0	0.08046900558181924	0.0002796258376718424	3.6973986078332124	22.0	0.04547824432520351	False	False										ZNF568	+
chr19	ENSG00000198453.8	37492194	0.0352492492301201	0.0385667418891461	False	False	37492228	GTTTT	AAAAC	0.04602460832690535	0.06993981079794763	0.5112413404658864	3.0	0.6580602349621445	0.0002796258376718424	3.6973986078332124	22.0	0.04547824432520351	False	False										ZNF568	+
chr19	ENSG00000198453.8	37503669	-0.10839949982413198	0.0391281874247237	False	False	37503715	GT	AC	-0.11557379416029905	0.07756361268549554	0.1381313500187917	43.0	1.4900517157307636	0.0002796258376718424	3.6973986078332124	22.0	0.04547824432520351	False	False										ZNF568	+
chr19	ENSG00000198453.8	37529032	-0.0528979612431993	0.0447010179480237	False	False	37529044	A	T	-0.08337907486669194	0.07734478938510571	0.2825897443890329	41.0	1.0780179961644352	0.0002796258376718424	3.6973986078332124	22.0	0.04547824432520351	False	False										ZNF568	+
chr19	ENSG00000198453.8	37529889	-0.0230259768363009	0.0516802387027774	False	False	37529916	A	T	-0.05271712024767088	0.07402185989987904	0.4772633369902381	25.0	0.712183135076251	0.0002796258376718424	3.6973986078332124	22.0	0.04547824432520351	False	False										ZNF568	+
chr19	ENSG00000198453.8	37553994	0.09441305918367698	0.0508364427149886	False	False	37554014	ATCC	ATGG	0.12981464494801415	0.06908374536443265	0.06164416943106797	1.0	1.8790910113980073	0.0002796258376718424	3.6973986078332124	22.0	0.04547824432520351	False	False										ZNF568	+
chr19	ENSG00000198453.8	37567265	-0.15123444782395598	0.053105573966245996	False	False	37567285	ATTTTT	AAAAAT	-0.16108171419821027	0.07160023086374738	0.025612651334593436	17.0	2.249737357757168	0.0002796258376718424	3.6973986078332124	22.0	0.04547824432520351	False	False										ZNF568	+
chr19	ENSG00000197050.6	37436095	0.00794592052166416	0.0320907145809343	False	False	37436154	GT	AC	0.1017939524310476	0.07373989002219955	0.16914237377938815	25.0	1.3804462198194534	0.11787234811380724	1.571923602785141	23.0	1.0	False	False										ZNF420	+
chr19	ENSG00000197050.6	37436640	-0.0155549928982818	0.0428942534663952	False	False	37436680	GT	AC	-0.012455626930294054	0.07106139248429448	0.861038896746255	9.0	0.17527980377033725	0.11787234811380724	1.571923602785141	23.0	1.0	False	False										ZNF420	+
chr19	ENSG00000197050.6	37437909	0.0269265691843829	0.0371704963989192	False	False	37437936	GTTT	AAAC	0.08399385928626013	0.07063762117766413	0.23582467948120495	8.0	1.1890810857716043	0.11787234811380724	1.571923602785141	23.0	1.0	False	False										ZNF420	+
chr19	ENSG00000197050.6	37446097	-0.0200670131407575	0.0327454726055203	False	False	37446107	T	A	-0.08928594944537582	0.0766158487486574	0.24551071307717756	38.0	1.1653717984419045	0.11787234811380724	1.571923602785141	23.0	1.0	False	False										ZNF420	+
chr19	ENSG00000197050.6	37451631	0.00799122083294247	0.0292950902170686	False	False	37451644	A	T	-0.052817094761724116	0.07704398691428427	0.4939451644838754	39.0	0.6855446722985153	0.11787234811380724	1.571923602785141	23.0	1.0	False	False										ZNF420	+
chr19	ENSG00000197050.6	37455037	-0.0135771662631415	0.0343434169412132	False	False	37455060	AAGG	CCTT	0.015375117077239637	0.06983477384459796	0.8259623701306054	2.0	0.22016419944959803	0.11787234811380724	1.571923602785141	23.0	1.0	False	False										ZNF420	+
chr19	ENSG00000197050.6	37459764	0.0326486001397618	0.0417571480700965	False	False	37459779	T	A	0.12110691200275998	0.07704376458765695	0.11787234811380724	41.0	1.571923602785141	0.11787234811380724	1.571923602785141	23.0	1.0	True	False	37513703.0	0.2906966825329365	0.46501139444563905	chr19:37513703						ZNF420	+
chr19	ENSG00000197050.6	37472843	-0.0112060373459223	0.0294156117472572	False	False	37472853	T	A	-0.07739522956969852	0.07390259324361396	0.2963684777257056	25.0	1.0472599968795595	0.11787234811380724	1.571923602785141	23.0	1.0	False	False										ZNF420	+
chr19	ENSG00000197050.6	37476401	-0.0142844158981899	0.0289863401665777	False	False	37476441	GTTTT	AAAAC	-0.0664960483633051	0.07020402641241577	0.34467732657490524	5.0	0.9471828292678252	0.11787234811380724	1.571923602785141	23.0	1.0	False	False										ZNF420	+
chr19	ENSG00000197050.6	37478725	-0.0034013771373584897	0.0192589200424789	False	False	37478753	GT	AC	0.015157352270436672	0.07580109538347184	0.8417436666973207	33.0	0.19996217988350706	0.11787234811380724	1.571923602785141	23.0	1.0	False	False										ZNF420	+
chr19	ENSG00000197050.6	37492194	-0.0220921177655272	0.0338446165719149	False	False	37492228	GTTTT	AAAAC	-0.06864047237947256	0.06984887347160691	0.3269192452206421	3.0	0.9826997769316128	0.11787234811380724	1.571923602785141	23.0	1.0	False	False										ZNF420	+
chr19	ENSG00000197050.6	37503669	-0.00143286179283425	0.0326206921826216	False	False	37503715	GT	AC	-0.07268259737319142	0.07788035069662035	0.3520578395026591	43.0	0.9332597596577787	0.11787234811380724	1.571923602785141	23.0	1.0	False	False										ZNF420	+
chr19	ENSG00000197050.6	37629950	-0.0121477428274504	0.0276629520262659	False	False	37629978	AAAT	ATTT	-0.07905432593603706	0.07013955020333915	0.26103705173891384	5.0	1.1271005546350583	0.11787234811380724	1.571923602785141	23.0	1.0	False	False										ZNF420	+
chr19	ENSG00000197050.6	37633424	-0.0454904347330749	0.0439096627729028	True	False	37633458	GT	AC	-0.08555290645409712	0.07325190524954199	0.2443390241389767	22.0	1.1679273892283102	0.11787234811380724	1.571923602785141	23.0	1.0	False	False										ZNF420	+
chr19	ENSG00000197050.6	37639298	-0.00213357616083813	0.0193580154342293	False	False	37639324	AC	GT	-0.0844977238727539	0.07306132843869967	0.24894709094833786	21.0	1.156531446641429	0.11787234811380724	1.571923602785141	23.0	1.0	False	False										ZNF420	+
chr19	ENSG00000197050.6	37654641	-0.0228527294866352	0.0366588573987721	False	False	37654663	AC	GT	-0.032948349465557095	0.07120836681104209	0.644087699013986	10.0	0.4627033442992528	0.11787234811380724	1.571923602785141	23.0	1.0	False	False										ZNF420	+
chr19	ENSG00000197050.6	37658486	-0.00463169884708924	0.0184288210405367	False	False	37658540	ATTTT	AAAAT	0.00589510435065096	0.07474221051115139	0.9372221463120516	28.0	0.07887249133167425	0.11787234811380724	1.571923602785141	23.0	1.0	False	False										ZNF420	+
chr19	ENSG00000197050.6	37679570	0.0179088335673693	0.03246179908346299	False	False	37679593	AAAC	GTTT	0.05875910743792204	0.07041269133445116	0.4049922572826512	6.0	0.8344959740116151	0.11787234811380724	1.571923602785141	23.0	1.0	False	False										ZNF420	+
chr19	ENSG00000197050.6	37529032	0.00433890689793582	0.0212045807665637	False	False	37529044	A	T	-0.03855350364158658	0.07755734867487195	0.6197785839749347	41.0	0.49709672004398536	0.11787234811380724	1.571923602785141	23.0	1.0	False	False										ZNF420	+
chr19	ENSG00000197050.6	37529889	0.0306847238194054	0.039859934329927	False	False	37529916	A	T	0.05603292863471894	0.07400847556558537	0.4499600056431509	25.0	0.7571150223877164	0.11787234811380724	1.571923602785141	23.0	1.0	False	False										ZNF420	+
chr19	ENSG00000197050.6	37553994	0.0161213386371743	0.0311187434958064	False	False	37554014	ATCC	ATGG	0.07004958401202227	0.06950214971110437	0.3146961352435501	1.0	1.0078765089021475	0.11787234811380724	1.571923602785141	23.0	1.0	False	False										ZNF420	+
chr19	ENSG00000197050.6	37567265	0.00333463774541306	0.0236014000988785	False	False	37567285	ATTTTT	AAAAAT	-0.02892727101263721	0.07251726520345493	0.6904134908715439	17.0	0.39890184677371193	0.11787234811380724	1.571923602785141	23.0	1.0	False	False										ZNF420	+
chr19	ENSG00000197050.6	37591616	0.0222010984052068	0.0337317296418316	False	False	37591627	A	T	0.09559105079935803	0.07657082234351012	0.21361114670677825	38.0	1.248400472578443	0.11787234811380724	1.571923602785141	23.0	1.0	False	False										ZNF420	+
chr19	ENSG00000237440.4	20725040	-0.208489184869042	0.0410279454029039	True	True	20725051	T	A	-0.2257997319536784	0.0734311087566886	0.002441024447927333	31.0	3.074987369479302	0.00030177571228458104	3.68478699112706	7.0	0.01962129443771796	False	False										ZNF737	-
chr19	ENSG00000237440.4	20731547	0.12873069682210903	0.0592568058812263	False	False	20731562	ATT	AAT	0.1613008457080548	0.07140996004466356	0.02502599042837386	16.0	2.2588003915303796	0.00030177571228458104	3.68478699112706	7.0	0.01962129443771796	False	False										ZNF737	-
chr19	ENSG00000237440.4	20824532	-0.00103200875661974	0.0185572604545686	False	False	20824542	T	A	0.03304967160321371	0.07269956002308282	0.6499142644099642	18.0	0.4546062120970212	0.00030177571228458104	3.68478699112706	7.0	0.01962129443771796	False	False										ZNF737	-
chr19	ENSG00000237440.4	20846509	0.0549166110515843	0.0347230601374237	False	False	20846537	GTTTT	AAAAC	0.08932454688813585	0.06990567625751727	0.20278390192840587	4.0	1.277786750235899	0.00030177571228458104	3.68478699112706	7.0	0.01962129443771796	False	False										ZNF737	-
chr19	ENSG00000237440.4	20846847	0.0600461660699394	0.033106372625109	False	False	20846866	GTT	AAC	0.09242376286522253	0.06954408491470411	0.18532678088507648	2.0	1.3289953125212641	0.00030177571228458104	3.68478699112706	7.0	0.01962129443771796	False	False										ZNF737	-
chr19	ENSG00000237440.4	20624930	-0.0069572221749509	0.0183650590915083	False	False	20624944	AT	AT	-0.06144071782767856	0.07075419401574863	0.38623862338790815	8.0	0.8683685636218674	0.00030177571228458104	3.68478699112706	7.0	0.01962129443771796	False	False										ZNF737	-
chr19	ENSG00000197360.5	22477841	0.00302701299292222	0.0314428784710942	False	False	22477875	GT	AC	-0.004685220966451207	0.07738147392763038	0.9517923309698059	40.0	0.06054706286459437	0.004654110758060357	2.867560576346583	13.0	0.2433901136480888	False	False										ZNF98	-
chr19	ENSG00000197360.5	22606967	0.21091107357244102	0.066391068076758	False	False	22606985	T	A	0.20241112155179453	0.07142283955401255	0.005099459445440325	19.0	2.8339831182254227	0.004654110758060357	2.867560576346583	13.0	0.2433901136480888	False	False										ZNF98	-
chr19	ENSG00000197360.5	22612095	0.15772081151588402	0.0421220283713601	True	True	22612131	T	A	0.18770098151864667	0.07163620940234702	0.009506059940599854	19.0	2.620197007695064	0.004654110758060357	2.867560576346583	13.0	0.2433901136480888	False	False										ZNF98	-
chr19	ENSG00000197360.5	22612858	0.122101806708738	0.06202714713088299	False	False	22612887	A	T						0.004654110758060357	2.867560576346583	13.0	0.2433901136480888	False	False										ZNF98	-
chr19	ENSG00000197360.5	22614178	0.144920907111568	0.0700184949184026	False	False	22614188	A	T						0.004654110758060357	2.867560576346583	13.0	0.2433901136480888	False	False										ZNF98	-
chr19	ENSG00000197360.5	22651239	0.0910578275182586	0.0445720855627204	False	False	22651277	GT	AC	0.08949948273057713	0.06990457403411761	0.20189736510453024	4.0	1.2803093927286653	0.004654110758060357	2.867560576346583	13.0	0.2433901136480888	False	False										ZNF98	-
chr19	ENSG00000197360.5	22665175	0.0111540046597999	0.0234440229401783	False	False	22665185	T	A	0.02432769901568043	0.0764492784899959	0.7507062680849199	36.0	0.31822012576435155	0.004654110758060357	2.867560576346583	13.0	0.2433901136480888	False	False										ZNF98	-
chr19	ENSG00000197360.5	22682836	-0.0543567737806285	0.0348253744605192	False	False	22682883	GTTTT	AAAAC	-0.1380476619831042	0.0700336648698681	0.05008460956099725	7.0	1.971161472694813	0.004654110758060357	2.867560576346583	13.0	0.2433901136480888	False	False										ZNF98	-
chr19	ENSG00000197360.5	22723329	-0.0089742971118303	0.0229246591252878	False	False	22723358	A	T	0.024528088702755118	0.06999293987031234	0.7263726319968098	3.0	0.3504366118668886	0.004654110758060357	2.867560576346583	13.0	0.2433901136480888	False	False										ZNF98	-
chr19	ENSG00000197360.5	22749782	-0.0046780177806037895	0.018923586105424002	False	False	22749792	T	A	-0.06085735027342139	0.07566928889011844	0.422347584738919	33.0	0.8042542908232441	0.004654110758060357	2.867560576346583	13.0	0.2433901136480888	False	False										ZNF98	-
chr19	ENSG00000197360.5	22765278	-0.0121700473214649	0.0240862410627292	False	False	22765288	T	A	-0.02071754661224327	0.07514847011619304	0.7831091518974475	30.0	0.27568820203804845	0.004654110758060357	2.867560576346583	13.0	0.2433901136480888	False	False										ZNF98	-
chr19	ENSG00000197360.5	22771951	-0.0336998679434886	0.0326498866020874	False	False	22771969	T	A	-0.035085713258400056	0.07511832446722666	0.6410223657002284	30.0	0.4670726285130013	0.004654110758060357	2.867560576346583	13.0	0.2433901136480888	False	False										ZNF98	-
chr19	ENSG00000197360.5	22804566	-0.011894642355433001	0.030026126820039	False	False	22804588	ATT	AAT	-0.11799400125436693	0.06969594116670802	0.09199284288592377	4.0	1.6929823929363863	0.004654110758060357	2.867560576346583	13.0	0.2433901136480888	False	False										ZNF98	-
chr19	ENSG00000197360.5	22810630	-0.00568593836796761	0.017904100031128002	False	False	22810645	AGC	CTG	-0.09340371191872793	0.07040155348427332	0.1861114963035756	7.0	1.3267279952791518	0.004654110758060357	2.867560576346583	13.0	0.2433901136480888	False	False										ZNF98	-
chr19	ENSG00000213799.6	53749741	-0.0010142780611581699	0.0182281114287906	False	False	53749794	AC	GT	-0.03427169863004095	0.07733686522346818	0.6582320134315354	40.0	0.44314827774582555	0.011194723237261754	2.563308732660758	12.0	0.41351858910732253	False	False										ZNF845	+
chr19	ENSG00000213799.6	53759675	0.00572215024554179	0.0190376278804751	False	False	53759686	T	A	0.026869811637844545	0.07492610641557848	0.7203062456453183	29.0	0.35861748225392676	0.011194723237261754	2.563308732660758	12.0	0.41351858910732253	False	False										ZNF845	+
chr19	ENSG00000213799.6	53795885	-0.00739722320805735	0.0180696245519266	False	False	53795902	GT	AC	-0.05958740998753144	0.0709406260694543	0.4019429445299506	9.0	0.8399617157197413	0.011194723237261754	2.563308732660758	12.0	0.41351858910732253	False	False										ZNF845	+
chr19	ENSG00000213799.6	53806493	0.0012695416485438802	0.0192975969459996	False	False	53806512	T	A	0.02178795311699161	0.07034305207863456	0.7570790952129955	5.0	0.30973852389338263	0.011194723237261754	2.563308732660758	12.0	0.41351858910732253	False	False										ZNF845	+
chr19	ENSG00000213799.6	53806645	0.00188259212815992	0.0199505315581009	False	False	53806709	ATCT	AGAT	0.07015592036022256	0.07071345485606295	0.3223459469212933	8.0	0.9921155811581367	0.011194723237261754	2.563308732660758	12.0	0.41351858910732253	False	False										ZNF845	+
chr19	ENSG00000213799.6	53848569	-0.0208973134158161	0.0401419407633527	False	False	53848585	A	T	-0.09187096228344674	0.07301346636320985	0.209869798713798	21.0	1.2582742178878228	0.011194723237261754	2.563308732660758	12.0	0.41351858910732253	False	False										ZNF845	+
chr19	ENSG00000213799.6	53850139	0.00783690947661814	0.0199153375486203	False	False	53850156	ATTT	AAAT	0.05612976646575868	0.06956346021211167	0.4206628983459205	1.0	0.806885774436878	0.011194723237261754	2.563308732660758	12.0	0.41351858910732253	False	False										ZNF845	+
chr19	ENSG00000213799.6	53850696	-0.000873283368655488	0.0223927051275732	False	False	53850712	T	A						0.011194723237261754	2.563308732660758	12.0	0.41351858910732253	False	False										ZNF845	+
chr19	ENSG00000213799.6	53882372	0.00166895422094154	0.0385097212317259	False	False	53882382	T	A						0.011194723237261754	2.563308732660758	12.0	0.41351858910732253	False	False										ZNF845	+
chr19	ENSG00000213799.6	53889410	-0.0179752124652118	0.026095173035829	False	False	53889422	A	T	-0.07438202969656918	0.07559979754496934	0.3265347719438241	33.0	0.983891916540176	0.011194723237261754	2.563308732660758	12.0	0.41351858910732253	False	False										ZNF845	+
chr19	ENSG00000213799.6	53894803	0.0263853536463501	0.0348815501002507	True	False	53894818	A	T	0.014228264592983762	0.07311983997011304	0.8459265100503846	20.0	0.19458828956408294	0.011194723237261754	2.563308732660758	12.0	0.41351858910732253	False	False										ZNF845	+
chr19	ENSG00000213799.6	53916364	-0.00142008209780464	0.0174317005821218	False	False	53916380	A	T	-0.00956538175167803	0.07646841275297102	0.9005997735649043	36.0	0.1250893199860015	0.011194723237261754	2.563308732660758	12.0	0.41351858910732253	False	False										ZNF845	+
chr19	ENSG00000213799.6	53920070	0.00942821803352507	0.0257166090007683	False	False	53920086	T	A	0.007556530573074186	0.07738011391188407	0.9223236061394268	40.0	0.09765468401454047	0.011194723237261754	2.563308732660758	12.0	0.41351858910732253	False	False										ZNF845	+
chr19	ENSG00000213799.6	53756944	0.0115953612979206	0.0312226276359588	False	False	53756962	AAAT	ATTT						0.011194723237261754	2.563308732660758	12.0	0.41351858910732253	False	False										ZNF845	+
chr19	ENSG00000196172.8	23822517	0.0217943059240572	0.0326496699802731	False	False	23822537	A	T	0.08752160484091735	0.07226923232228916	0.2273806880912567	17.0	1.211049322491891	0.0008009410939194778	3.4087571890722015	12.0	0.06502341959205148	False	False										ZNF681	-
chr19	ENSG00000196172.8	23824362	-0.0198926252702599	0.0300730876014359	False	False	23824372	A	T	-0.12054120953222346	0.07201863124455724	0.09582512287120193	17.0	1.6737503538896163	0.0008009410939194778	3.4087571890722015	12.0	0.06502341959205148	False	False										ZNF681	-
chr19	ENSG00000196172.8	23825628	-0.0242390847615471	0.03941676216213	False	False	23825648	A	T	0.002860330022718093	0.07453529434331993	0.9694308140260204	27.0	0.038375511197997224	0.0008009410939194778	3.4087571890722015	12.0	0.06502341959205148	False	False										ZNF681	-
chr19	ENSG00000196172.8	23839418	0.0626383041641024	0.0346357588631079	False	False	23839456	AC	GT	0.0773184506225067	0.07350029049015848	0.29420315178562795	23.0	1.0519475515931391	0.0008009410939194778	3.4087571890722015	12.0	0.06502341959205148	False	False										ZNF681	-
chr19	ENSG00000196172.8	23849569	-0.0228343227580053	0.0333999994373681	False	False	23849606	CT	AG	-0.13158856360779567	0.06940519171431044	0.05938053904739096	3.0	1.895946979722323	0.0008009410939194778	3.4087571890722015	12.0	0.06502341959205148	False	False										ZNF681	-
chr19	ENSG00000196172.8	23894279	0.0517714905764165	0.0454018242523318	False	False	23894301	AAAT	ATTT	0.1408606823890315	0.07126387759249146	0.04951034399877848	14.0	1.9766070433960348	0.0008009410939194778	3.4087571890722015	12.0	0.06502341959205148	False	False										ZNF681	-
chr19	ENSG00000196172.8	23904064	0.13632599553607302	0.0488054202072812	True	False	23904092	AAAAAC	GTTTTT	0.17035740230888116	0.06950351132826353	0.01509796198732505	6.0	2.451061810449935	0.0008009410939194778	3.4087571890722015	12.0	0.06502341959205148	False	False										ZNF681	-
chr19	ENSG00000196172.8	23907884	0.0007144162853521059	0.0171219229813362	False	False	23907907	GTTTT	AAAAC	-0.0007439788721998392	0.07161146758529817	0.9917214657103596	12.0	0.010389102434099228	0.0008009410939194778	3.4087571890722015	12.0	0.06502341959205148	False	False										ZNF681	-
chr19	ENSG00000196172.8	23909453	-0.0104100423674619	0.0202596672038298	False	False	23909502	ATCT	AGAT	-0.022443047163480997	0.07051679555886406	0.7506141597161781	6.0	0.3182652726292222	0.0008009410939194778	3.4087571890722015	12.0	0.06502341959205148	False	False										ZNF681	-
chr19	ENSG00000196172.8	24027504	-0.0598649841575808	0.0395308935680061	False	False	24027526	AATAT	ATATT	-0.07581515359705276	0.07252994501032901	0.2972219188957332	18.0	1.0452945136833607	0.0008009410939194778	3.4087571890722015	12.0	0.06502341959205148	False	False										ZNF681	-
chr19	ENSG00000196172.8	24040908	-0.0820223373199595	0.0369736484145441	False	False	24040922	AT	AT	-0.08691592102118315	0.07061985509069217	0.21986627430192804	8.0	1.2307575668282393	0.0008009410939194778	3.4087571890722015	12.0	0.06502341959205148	False	False										ZNF681	-
chr19	ENSG00000205246.4	23894279	-0.0257766310978663	0.0389719789682892	False	False	23894301	AAAT	ATTT	-0.041720247761909385	0.07191890297993814	0.5625229475377049	14.0	0.5801012812104114	5.245947425060189e-05	4.1381524002526495	17.0	0.009596431105634474	False	False										RPSAP58	+
chr19	ENSG00000205246.4	23904064	0.06408997692711	0.036163282033772004	False	False	23904092	AAAAAC	GTTTTT	0.1605885334427757	0.06961912454292192	0.022092121123078	6.0	2.306672692268184	5.245947425060189e-05	4.1381524002526495	17.0	0.009596431105634474	False	False										RPSAP58	+
chr19	ENSG00000205246.4	23907884	-0.000230231328075871	0.0164803994088527	False	False	23907907	GTTTT	AAAAC	0.024865848779202726	0.07158934491569915	0.7287104390608818	12.0	0.34734007984685134	5.245947425060189e-05	4.1381524002526495	17.0	0.009596431105634474	False	False										RPSAP58	+
chr19	ENSG00000205246.4	23909453	0.00304473039183118	0.0158980047445646	False	False	23909502	ATCT	AGAT	0.052072057322765285	0.07043886947252935	0.4606165796626906	6.0	0.7392517471205725	5.245947425060189e-05	4.1381524002526495	17.0	0.009596431105634474	False	False										RPSAP58	+
chr19	ENSG00000205246.4	24011739	0.0767715708648123	0.0408346997783828	False	False	24011771	AC	GT	0.11406556680205672	0.07304160408195827	0.12007899535634207	22.0	1.561651995951053	5.245947425060189e-05	4.1381524002526495	17.0	0.009596431105634474	False	False										RPSAP58	+
chr19	ENSG00000205246.4	24027504	0.0319175504049469	0.044441665329235	False	False	24027526	AATAT	ATATT	0.08253009422651081	0.0724911519339712	0.2563590308329089	18.0	1.138485070587423	5.245947425060189e-05	4.1381524002526495	17.0	0.009596431105634474	False	False										RPSAP58	+
chr19	ENSG00000205246.4	24040908	-0.0720222607752415	0.0478061298470477	False	False	24040922	AT	AT	-0.15202058497988294	0.0700642111002284	0.031212029055463726	8.0	2.169732343983923	5.245947425060189e-05	4.1381524002526495	17.0	0.009596431105634474	False	False										RPSAP58	+
chr19	ENSG00000205246.4	24045564	0.0636660696183309	0.0453212351979135	False	False	24045574	A	T	0.17508405862328694	0.07595995077357408	0.0223925142126993	39.0	2.3049522391765085	5.245947425060189e-05	4.1381524002526495	17.0	0.009596431105634474	False	False										RPSAP58	+
chr19	ENSG00000205246.4	24060889	0.0470370535905251	0.0357601421821294	False	False	24060938	AAAT	ATTT	0.1025412875555909	0.07313391213777211	0.16256012805469575	22.0	1.402103135990048	5.245947425060189e-05	4.1381524002526495	17.0	0.009596431105634474	False	False										RPSAP58	+
chr19	ENSG00000205246.4	24061759	0.12971456269197199	0.0464389391070725	False	False	24061830	AGG	CCT	0.2365096385132711	0.07242096039784497	0.0013070176612990556	27.0	3.2657622491334553	5.245947425060189e-05	4.1381524002526495	17.0	0.009596431105634474	False	False										RPSAP58	+
chr19	ENSG00000205246.4	24062268	0.18138618530532397	0.0586741938093766	True	True	24062300	AGG	CCT	0.2830274746447018	0.06903837817562374	6.0940977918890366e-05	14.0	4.099567256993211	5.245947425060189e-05	4.1381524002526495	17.0	0.009596431105634474	False	False										RPSAP58	+
chr19	ENSG00000205246.4	24063548	-0.006681646541555729	0.0179810253766721	False	False	24063595	AAGGAG	CCTTCT	-0.02306588325608721	0.07034103505790854	0.7433155287536204	5.0	0.3279150390252024	5.245947425060189e-05	4.1381524002526495	17.0	0.009596431105634474	False	False										RPSAP58	+
chr19	ENSG00000205246.4	24065805	0.0841110363721749	0.0457764685433805	False	False	24065815	T	A	0.22076970123105566	0.07783948611625728	0.0051671423724946935	50.0	2.836217352480009	5.245947425060189e-05	4.1381524002526495	17.0	0.009596431105634474	False	False										RPSAP58	+
chr19	ENSG00000205246.4	24094245	0.00889199693865828	0.0288751639868421	False	False	24094256	A	T	0.17303809845298534	0.07361601327512833	0.019834649156426392	28.0	2.350549707252993	5.245947425060189e-05	4.1381524002526495	17.0	0.009596431105634474	False	False										RPSAP58	+
chr19	ENSG00000205246.4	24099125	-0.0864630259279305	0.0507764554282393	False	False	24099137	T	A	-0.23391793725713744	0.07349567134500863	0.0017266566907308965	32.0	3.182744411695529	5.245947425060189e-05	4.1381524002526495	17.0	0.009596431105634474	False	False										RPSAP58	+
chr19	ENSG00000205246.4	24107694	-0.0971277404032391	0.0627464545191717	False	False	24107705	A	T	-0.2316536411174342	0.07483064075761665	0.002298909243585671	38.0	3.095705699858721	5.245947425060189e-05	4.1381524002526495	17.0	0.009596431105634474	False	False										RPSAP58	+
chr19	ENSG00000213967.6	24027504	-0.0789277370014884	0.0375491096271126	False	False	24027526	AATAT	ATATT	-0.08392295068708751	0.07248269044771682	0.2483926928308873	18.0	1.1578343763001286	0.0007169128864701191	3.4407979219951272	22.0	0.09489566147293797	False	False										ZNF726	+
chr19	ENSG00000213967.6	24040908	-0.06275770855827	0.0416927618250466	False	False	24040922	AT	AT	-0.06914637047574415	0.07071845158246377	0.32937530085400635	8.0	0.9777698596117247	0.0007169128864701191	3.4407979219951272	22.0	0.09489566147293797	False	False										ZNF726	+
chr19	ENSG00000213967.6	24045564	0.0551585184458384	0.0400521306439203	False	False	24045574	A	T	0.06373918395185739	0.0769947940582887	0.4089369055982903	39.0	0.827837579559	0.0007169128864701191	3.4407979219951272	22.0	0.09489566147293797	False	False										ZNF726	+
chr19	ENSG00000213967.6	24060889	0.0330438006213368	0.0320640651835471	False	False	24060938	AAAT	ATTT	0.08934954229469287	0.07322740069391878	0.22395525998311533	22.0	1.2201654223418716	0.0007169128864701191	3.4407979219951272	22.0	0.09489566147293797	False	False										ZNF726	+
chr19	ENSG00000213967.6	24061759	-0.10392540148155802	0.0438092513098013	False	False	24061830	AGG	CCT	-0.18557647714613976	0.07324090277714543	0.01213687602169458	27.0	2.533781945736041	0.0007169128864701191	3.4407979219951272	22.0	0.09489566147293797	False	False										ZNF726	+
chr19	ENSG00000213967.6	24062268	-0.0247331757093427	0.0356717692593134	False	False	24062300	AGG	CCT	-0.06932456327935918	0.07180839880900854	0.3355474983687268	14.0	0.9654102365343683	0.0007169128864701191	3.4407979219951272	22.0	0.09489566147293797	False	False										ZNF726	+
chr19	ENSG00000213967.6	24063054	-0.0140252522798437	0.0260126274510984	False	False	24063146	AGG	CCT	-0.07699390489180921	0.07214267200215148	0.28720832101817223	16.0	1.0672449849031522	0.0007169128864701191	3.4407979219951272	22.0	0.09489566147293797	False	False										ZNF726	+
chr19	ENSG00000213967.6	24063548	0.00141335252171342	0.0124833858338983	False	False	24063595	AAGGAG	CCTTCT	-0.01817351511243759	0.07034813442143678	0.7964099774912158	5.0	0.25833684520423733	0.0007169128864701191	3.4407979219951272	22.0	0.09489566147293797	False	False										ZNF726	+
chr19	ENSG00000213967.6	24065805	-0.023372887824615003	0.0326312317855211	False	False	24065815	T	A	-0.0900965311359358	0.07948410949939975	0.2587254413041419	50.0	1.1335162676335473	0.0007169128864701191	3.4407979219951272	22.0	0.09489566147293797	False	False										ZNF726	+
chr19	ENSG00000213967.6	24094245	0.113263912883872	0.0465854633158325	False	False	24094256	A	T	0.1744208193776274	0.07359778118496449	0.018856034112270742	28.0	2.3699195352000686	0.0007169128864701191	3.4407979219951272	22.0	0.09489566147293797	False	False										ZNF726	+
chr19	ENSG00000213967.6	24099125	0.105314821100246	0.0447930716747161	False	False	24099137	T	A	0.14969250519346194	0.07474115920538814	0.046741158195655975	32.0	2.0028121959161496	0.0007169128864701191	3.4407979219951272	22.0	0.09489566147293797	False	False										ZNF726	+
chr19	ENSG00000213967.6	24107694	0.0793047237131607	0.0472502051952748	False	False	24107705	A	T	0.16651087803682552	0.07584920135457371	0.029505908385695438	38.0	2.1952884811328985	0.0007169128864701191	3.4407979219951272	22.0	0.09489566147293797	False	False										ZNF726	+
chr19	ENSG00000213967.6	24181998	-0.0968836542194864	0.0368739177382518	True	False	24182008	A	T	-0.15168061387763376	0.07536704724421825	0.045721127766660576	35.0	2.0125587962353118	0.0007169128864701191	3.4407979219951272	22.0	0.09489566147293797	False	False										ZNF726	+
chr19	ENSG00000213967.6	24218850	-0.04626988968178	0.0380564615649112	False	False	24218878	GTTTT	AAAAC	-0.0008362461050623244	0.0700139797207354	0.9904819757483074	3.0	0.011943987592161698	0.0007169128864701191	3.4407979219951272	22.0	0.09489566147293797	False	False										ZNF726	+
chr19	ENSG00000213967.6	24219033	0.00742638487057123	0.0261875191739247	False	False	24219044	T	A	0.014966898549442031	0.07351322704839748	0.8388940600598851	22.0	0.20359463392334232	0.0007169128864701191	3.4407979219951272	22.0	0.09489566147293797	False	False										ZNF726	+
chr19	ENSG00000213967.6	24226070	-0.0164133344306861	0.0428077894033663	False	False	24226081	T	A	0.030881141281452307	0.07512875408194154	0.6815382956631305	30.0	0.41104290439544383	0.0007169128864701191	3.4407979219951272	22.0	0.09489566147293797	False	False										ZNF726	+
chr19	ENSG00000213967.6	24119511	0.0514062577768756	0.0476845133989931	False	False	24119521	T	A	0.1549332069448719	0.07404810543084565	0.03782717726940657	29.0	2.0923318165049576	0.0007169128864701191	3.4407979219951272	22.0	0.09489566147293797	False	False										ZNF726	+
chr19	ENSG00000213967.6	24132369	-0.0893165817061263	0.0609327997893276	False	False	24132411	T	A	-0.06270606462647614	0.07501668174024187	0.404340996842802	30.0	0.8358949392563997	0.0007169128864701191	3.4407979219951272	22.0	0.09489566147293797	False	False										ZNF726	+
chr19	ENSG00000213967.6	24142626	-0.10327232509678802	0.0498232675331438	False	False	24142652	ATTT	AAAT	-0.18141044049356067	0.0709713209419809	0.011358681721924946	15.0	2.556109116834162	0.0007169128864701191	3.4407979219951272	22.0	0.09489566147293797	False	False										ZNF726	+
chr19	ENSG00000213967.6	24147923	0.0141117458485449	0.0439439763275636	False	False	24147935	A	T	0.09754859790101733	0.07356957493047694	0.18651331751644087	24.0	1.3259366795744096	0.0007169128864701191	3.4407979219951272	22.0	0.09489566147293797	False	False										ZNF726	+
chr19	ENSG00000213967.6	24156639	-0.103674746444652	0.0458372426393017	False	False	24156661	AGG	CCT	-0.1936871606413694	0.07080214817696083	0.006810131562593769	15.0	2.735611356837272	0.0007169128864701191	3.4407979219951272	22.0	0.09489566147293797	False	False										ZNF726	+
chr19	ENSG00000256229.3	20194873	0.0780260772162148	0.0464179639453165	False	False	20194890	T	A	0.16059147562501394	0.07336469027240305	0.029880548533195918	26.0	2.188947776222293	0.00045802948636593894	3.5623321468012232	12.0	0.041679991004569886	False	False										ZNF486	+
chr19	ENSG00000256229.3	20220519	0.0198460265364909	0.0286618796543297	False	False	20220531	A	T	0.10887497054704104	0.0781003722975423	0.16521494250604554	45.0	1.3940390723395715	0.00045802948636593894	3.5623321468012232	12.0	0.041679991004569886	False	False										ZNF486	+
chr19	ENSG00000256229.3	20252492	0.0362504502906211	0.0484648948294087	False	False	20252539	AC	GT	-0.029314325680585295	0.07556040801182635	0.6985180198357841	32.0	0.3879588060985213	0.00045802948636593894	3.5623321468012232	12.0	0.041679991004569886	False	False										ZNF486	+
chr19	ENSG00000256229.3	20255503	0.009147863532253421	0.0226718748173002	False	False	20255528	AAAT	ATTT	0.07731878600723796	0.07431247111317506	0.2995240505350745	27.0	1.0404550521470939	0.00045802948636593894	3.5623321468012232	12.0	0.041679991004569886	False	False										ZNF486	+
chr19	ENSG00000256229.3	20276207	-0.11142823758941199	0.0514731837824336	False	False	20276218	A	T	-0.20145772699494505	0.07106019628433749	0.00507807727884755	17.0	2.835029137674205	0.00045802948636593894	3.5623321468012232	12.0	0.041679991004569886	False	False										ZNF486	+
chr19	ENSG00000256229.3	20283121	0.0323282789754558	0.0348944001459562	False	False	20283131	T	A	0.11491680230936753	0.07509210072768698	0.12773704645417133	32.0	1.5303447525872307	0.00045802948636593894	3.5623321468012232	12.0	0.041679991004569886	False	False										ZNF486	+
chr19	ENSG00000256229.3	20310522	0.00324276052706911	0.0231730544619309	False	False	20310532	A	T						0.00045802948636593894	3.5623321468012232	12.0	0.041679991004569886	False	False										ZNF486	+
chr19	ENSG00000256229.3	20317772	-0.0785557382404733	0.0497404181852832	False	False	20317818	AC	GT	-0.20366219675647707	0.0774000044255621	0.009337972259526338	47.0	2.631294381285793	0.00045802948636593894	3.5623321468012232	12.0	0.041679991004569886	False	False										ZNF486	+
chr19	ENSG00000256229.3	20364080	-0.13630924991945	0.0531570865035345	False	False	20364127	AT	AT	-0.1562911782679911	0.07712727316472982	0.04434347115202336	43.0	2.026406118808085	0.00045802948636593894	3.5623321468012232	12.0	0.041679991004569886	False	False										ZNF486	+
chr19	ENSG00000256229.3	20367402	0.214791210909895	0.0417396950798312	True	True	20367429	GT	AC	0.23333120757862535	0.07149207280077151	0.0013097238485929908	22.0	3.263735382646611	0.00045802948636593894	3.5623321468012232	12.0	0.041679991004569886	False	False										ZNF486	+
chr19	ENSG00000256229.3	20382716	0.15921790696577598	0.0436002001411338	False	False	20382726	T	A	0.19609431735611	0.078011157052614	0.012949793081600323	49.0	2.513670156486152	0.00045802948636593894	3.5623321468012232	12.0	0.041679991004569886	False	False										ZNF486	+
chr19	ENSG00000256229.3	20386664	0.00114733366978886	0.0156448618165454	False	False	20386675	A	T	0.020341737830751758	0.07452017674958271	0.7851895547308566	27.0	0.2729695327898651	0.00045802948636593894	3.5623321468012232	12.0	0.041679991004569886	False	False										ZNF486	+
chr19	ENSG00000229676.2	22723329	0.0138423102727106	0.022219786614542998	False	False	22723358	A	T	0.08168135402046459	0.06978005208262486	0.2431434813782859	3.0	1.1705545006436464	0.04604556373446882	2.007284308778788	8.0	0.7555320845903314	False	False										ZNF492	+
chr19	ENSG00000229676.2	22749782	0.036614296928963994	0.0331526139220353	False	False	22749792	T	A	0.0008280727810160357	0.07580977836632277	0.9912973668754104	33.0	0.010923033925975613	0.04604556373446882	2.007284308778788	8.0	0.7555320845903314	False	False										ZNF492	+
chr19	ENSG00000229676.2	22765278	0.0704801128180867	0.033583561888343	False	False	22765288	T	A	0.0901516114715134	0.07485853652882749	0.2300842834429447	30.0	1.2042929991931737	0.04604556373446882	2.007284308778788	8.0	0.7555320845903314	False	False										ZNF492	+
chr19	ENSG00000229676.2	22771951	0.0158383408084353	0.0260342663840216	False	False	22771969	T	A	0.012711931596955493	0.07515852951039058	0.865883656937103	30.0	0.16913491628648858	0.04604556373446882	2.007284308778788	8.0	0.7555320845903314	False	False										ZNF492	+
chr19	ENSG00000229676.2	22810630	-0.0767350842478255	0.0346721955230197	True	False	22810645	AGC	CTG	-0.1333408713265483	0.07007924842754358	0.0585142167378146	7.0	1.9027154873730165	0.04604556373446882	2.007284308778788	8.0	0.7555320845903314	False	False										ZNF492	+
chr19	ENSG00000229676.2	22874985	-0.00277134848546376	0.0163875931004675	False	False	22875023	ATTT	AAAT	-0.05329819115266965	0.07169376825281193	0.4581300888519205	13.0	0.7434145596131254	0.04604556373446882	2.007284308778788	8.0	0.7555320845903314	False	False										ZNF492	+
chr19	ENSG00000229676.2	22926920	0.0453629179516891	0.0479780715383586	False	False	22926954	AAAAC	GTTTT	0.017560532591227564	0.0710559470742722	0.8050584919791287	9.0	0.24713670444603572	0.04604556373446882	2.007284308778788	8.0	0.7555320845903314	False	False										ZNF492	+
chr19	ENSG00000198597.4	30654004	0.00624022080627657	0.0212553279099893	False	False	30654065	ATCC	ATGG	0.07174025295578644	0.07413789362601958	0.3345055482581252	26.0	0.9676597141762919	0.011096681078940254	2.5655928685081744	53.0	0.9944524944086877	False	False										ZNF536	+
chr19	ENSG00000198597.4	30656695	0.0163439723158879	0.0255459325028452	False	False	30656723	T	A	0.016091305257996937	0.07691311742814319	0.8345331111495924	38.0	0.20921405601626264	0.011096681078940254	2.5655928685081744	53.0	0.9944524944086877	False	False										ZNF536	+
chr19	ENSG00000198597.4	30661956	-0.0138662025861004	0.0239857584078737	False	False	30661990	GT	AC	0.05834461899658941	0.07023989675539563	0.4071532883196161	5.0	0.8306478467610723	0.011096681078940254	2.5655928685081744	53.0	0.9944524944086877	False	False										ZNF536	+
chr19	ENSG00000198597.4	30697654	-0.007641385855901941	0.0220425480511106	False	False	30697665	T	A	-0.08156817217445002	0.07555718825537483	0.28183435952027946	33.0	1.0795554209714466	0.011096681078940254	2.5655928685081744	53.0	0.9944524944086877	False	False										ZNF536	+
chr19	ENSG00000198597.4	30707107	0.000380629591837403	0.0102404233532419	False	False	30707129	AAC	GTT	-0.01487541797572926	0.069665592416194	0.8311278611517581	1.0	0.21352603860541378	0.011096681078940254	2.5655928685081744	53.0	0.9944524944086877	False	False										ZNF536	+
chr19	ENSG00000198597.4	30707552	0.0203838965136232	0.0305719131516239	False	False	30707593	ATTC	AATG	0.06169818996837231	0.0705759638033596	0.3830526068089105	7.0	0.8742096691768496	0.011096681078940254	2.5655928685081744	53.0	0.9944524944086877	False	False										ZNF536	+
chr19	ENSG00000198597.4	30719488	0.00970915064436201	0.021860029961672002	False	False	30719499	T	A	-0.0283149997826556	0.08054998693185983	0.7256781253171702	53.0	0.3515208488687688	0.011096681078940254	2.5655928685081744	53.0	0.9944524944086877	False	False										ZNF536	+
chr19	ENSG00000198597.4	30727432	0.0147853039404654	0.0330146116917418	False	False	30727446	G	C	0.07752004230335209	0.07369968017670836	0.2942613196664753	24.0	1.0518368888098797	0.011096681078940254	2.5655928685081744	53.0	0.9944524944086877	False	False										ZNF536	+
chr19	ENSG00000198597.4	30727951	-0.00667512025895231	0.0262620507855879	False	False	30727963	T	A	-0.08196774496669787	0.07712193039864608	0.2893920999177884	40.0	1.0628331596862735	0.011096681078940254	2.5655928685081744	53.0	0.9944524944086877	False	False										ZNF536	+
chr19	ENSG00000198597.4	30729339	-0.00753069119117696	0.0220298484237597	False	False	30729366	AC	GT	-0.034705899972170516	0.07138554062799153	0.6273858723333983	11.0	0.4861754868963158	0.011096681078940254	2.5655928685081744	53.0	0.9944524944086877	False	False										ZNF536	+
chr19	ENSG00000198597.4	30731282	0.00511132051215146	0.0196669916147108	False	False	30731293	A	T	0.0561190676421456	0.07504614965250732	0.4555767277831621	30.0	0.7477940960595391	0.011096681078940254	2.5655928685081744	53.0	0.9944524944086877	False	False										ZNF536	+
chr19	ENSG00000198597.4	30754773	-0.0016600958045259698	0.015450491760008999	False	False	30754821	AC	GT	0.057772054255538524	0.07112805317140904	0.4176423503758646	10.0	0.8122260019730281	0.011096681078940254	2.5655928685081744	53.0	0.9944524944086877	False	False										ZNF536	+
chr19	ENSG00000198597.4	30755303	-0.00745345659653168	0.0196014683341771	False	False	30755337	GT	AC	-0.06308900885789784	0.07240310319612027	0.3846584968863641	17.0	0.8713578019854606	0.011096681078940254	2.5655928685081744	53.0	0.9944524944086877	False	False										ZNF536	+
chr19	ENSG00000198597.4	30764117	-0.00682979486155535	0.0203512111915681	False	False	30764139	GT	AC	-0.0913049996012934	0.07023993694139674	0.1951234519186732	6.0	1.2999015030077812	0.011096681078940254	2.5655928685081744	53.0	0.9944524944086877	False	False										ZNF536	+
chr19	ENSG00000198597.4	30766734	-0.00316358592310689	0.0203213246430866	False	False	30766767	GT	AC	-0.0725145639175188	0.07070149714533781	0.3063045437817469	8.0	1.0256439657629024	0.011096681078940254	2.5655928685081744	53.0	0.9944524944086877	False	False										ZNF536	+
chr19	ENSG00000198597.4	30767763	-0.00231129616052777	0.0205264310559358	False	False	30767774	T	A	0.01908376301022091	0.07515091445513335	0.7998372778153978	30.0	0.2539391988585091	0.011096681078940254	2.5655928685081744	53.0	0.9944524944086877	False	False										ZNF536	+
chr19	ENSG00000198597.4	30774617	-0.0307280767430519	0.0479667377757807	False	False	30774670	AG	CT	-0.08664080116521777	0.07009517474577576	0.2178771703389923	5.0	1.2360451554540013	0.011096681078940254	2.5655928685081744	53.0	0.9944524944086877	False	False										ZNF536	+
chr19	ENSG00000198597.4	30791768	0.0077481599870042	0.0384564008100665	False	False	30791779	GT	AC	0.04920152848182633	0.0701012360696855	0.4835679396483972	4.0	0.7018639219559065	0.011096681078940254	2.5655928685081744	53.0	0.9944524944086877	False	False										ZNF536	+
chr19	ENSG00000198597.4	30824062	0.00335381007142644	0.0193609816694404	False	False	30824103	AAAT	ATTT	0.06998028388111681	0.0700141702711545	0.31873471796440017	4.0	0.9995160066896964	0.011096681078940254	2.5655928685081744	53.0	0.9944524944086877	False	False										ZNF536	+
chr19	ENSG00000198597.4	30857490	-0.0033866714378304897	0.0214208510256674	False	False	30857550	ATCT	AGAT	-0.010797326041140582	0.07018214928019796	0.8778830631124837	4.0	0.15384718410422163	0.011096681078940254	2.5655928685081744	53.0	0.9944524944086877	False	False										ZNF536	+
chr19	ENSG00000198597.4	30873477	-0.0055192477496134205	0.0174861327444306	False	False	30873488	T	A	0.07357007169165829	0.0767146192586248	0.3389237885575937	38.0	0.959009800252473	0.011096681078940254	2.5655928685081744	53.0	0.9944524944086877	False	False										ZNF536	+
chr19	ENSG00000198597.4	30874199	-0.00356622584093621	0.0148132497102573	False	False	30874221	AAAC	GTTT	0.004827379328468014	0.07312639034406825	0.9474370511978276	20.0	0.06601418866369074	0.011096681078940254	2.5655928685081744	53.0	0.9944524944086877	False	False										ZNF536	+
chr19	ENSG00000198597.4	30906475	0.0071182499573599	0.0260356521007787	False	False	30906522	ATC	ATG	0.05293109231698963	0.06974512132483016	0.4487710533334685	2.0	0.7589217899624684	0.011096681078940254	2.5655928685081744	53.0	0.9944524944086877	False	False										ZNF536	+
chr19	ENSG00000198597.4	30927380	0.009683261979057209	0.0248311551184728	False	False	30927391	A	T	0.09309430916111028	0.07360110512363087	0.20753368835282396	24.0	1.2648493389431565	0.011096681078940254	2.5655928685081744	53.0	0.9944524944086877	False	False										ZNF536	+
chr19	ENSG00000198597.4	30937720	-0.031641165347747996	0.0445675557998284	True	False	30937752	AAC	GTT	-0.14740920966726426	0.07271828369311076	0.04408450392658994	22.0	2.027127184263146	0.011096681078940254	2.5655928685081744	53.0	0.9944524944086877	False	False										ZNF536	+
chr19	ENSG00000198597.4	30945943	-0.0188536914679357	0.0284043226498419	False	False	30945977	AAAC	GTTT	-0.06969862072594801	0.0708940774217374	0.3267396036011462	9.0	0.9831374250252556	0.011096681078940254	2.5655928685081744	53.0	0.9944524944086877	False	False										ZNF536	+
chr19	ENSG00000198597.4	30953200	-0.00446977146791712	0.0182846226342633	False	False	30953234	GT	AC	0.017673589456190776	0.07105580550623615	0.8038287615236083	9.0	0.24872829644637087	0.011096681078940254	2.5655928685081744	53.0	0.9944524944086877	False	False										ZNF536	+
chr19	ENSG00000198597.4	30956640	0.0066181809183849	0.0208349848071171	False	False	30956674	ATTTT	AAAAT	0.06689694157498675	0.0705522784610076	0.34417718448903256	7.0	0.9481896691962818	0.011096681078940254	2.5655928685081744	53.0	0.9944524944086877	False	False										ZNF536	+
chr19	ENSG00000198597.4	30964113	-0.00222727898772264	0.0143416831212755	False	False	30964144	AAT	ATT	-0.12338416512117795	0.07017037650594972	0.08021730814179558	7.0	1.758351191271095	0.011096681078940254	2.5655928685081744	53.0	0.9944524944086877	False	False										ZNF536	+
chr19	ENSG00000198597.4	30976057	-0.00226506088736486	0.0137259141157988	False	False	30976107	AAAT	ATTT	-0.0476746631962698	0.07246513232289263	0.5113999963074354	17.0	0.6578979664846176	0.011096681078940254	2.5655928685081744	53.0	0.9944524944086877	False	False										ZNF536	+
chr19	ENSG00000198597.4	30976500	-0.00127091838936907	0.0165235919185513	False	False	30976521	T	A	0.024928206934754758	0.07903237408251669	0.7528555766468126	47.0	0.315417665534475	0.011096681078940254	2.5655928685081744	53.0	0.9944524944086877	False	False										ZNF536	+
chr19	ENSG00000198597.4	30982738	0.00797869152431177	0.0229685334381168	False	False	30982754	T	A	0.10115911106744964	0.07965336900532025	0.2059786582180152	51.0	1.2699916190700355	0.011096681078940254	2.5655928685081744	53.0	0.9944524944086877	False	False										ZNF536	+
chr19	ENSG00000198597.4	30994067	-0.00157979332911734	0.0220526513982467	False	False	30994091	AC	GT	-0.036348096822734585	0.07212109376544269	0.6148482955900954	15.0	0.503987043526384	0.011096681078940254	2.5655928685081744	53.0	0.9944524944086877	False	False										ZNF536	+
chr19	ENSG00000198597.4	30994802	0.0154652014730705	0.0383376091455535	False	False	30994831	CTTT	AAAG	0.04856017499800165	0.07572036840888953	0.5221655941394716	33.0	0.6413092806915175	0.011096681078940254	2.5655928685081744	53.0	0.9944524944086877	False	False										ZNF536	+
chr19	ENSG00000198597.4	31021239	-0.00405955743675199	0.0238105805243508	False	False	31021267	GTT	AAC	-0.03299117197130018	0.07102821969321542	0.6428143644580601	9.0	0.46447978161068115	0.011096681078940254	2.5655928685081744	53.0	0.9944524944086877	False	False										ZNF536	+
chr19	ENSG00000198597.4	31023030	-0.0012898227256725198	0.0204803234332151	False	False	31023046	T	A	-0.016931490332531246	0.07272886971576635	0.8161663942240289	18.0	0.23280288004889474	0.011096681078940254	2.5655928685081744	53.0	0.9944524944086877	False	False										ZNF536	+
chr19	ENSG00000198597.4	31121308	0.00703961761992978	0.0269159581601042	False	False	31121343	GT	AC	0.13520063948582464	0.07150614728391302	0.06016306527063533	15.0	1.8907554751763445	0.011096681078940254	2.5655928685081744	53.0	0.9944524944086877	False	False										ZNF536	+
chr19	ENSG00000198597.4	31123515	-0.007634016200984021	0.0224015284221456	False	False	31123599	AACC	GGTT	-0.07886054983457656	0.07049046083264705	0.2645926395347619	7.0	1.1187407331865955	0.011096681078940254	2.5655928685081744	53.0	0.9944524944086877	False	False										ZNF536	+
chr19	ENSG00000198597.4	31125975	0.0128882862300061	0.0281594975470289	False	False	31125998	GT	AC	0.07984195483411409	0.07138287025173308	0.2647282100063568	12.0	1.1185030043279274	0.011096681078940254	2.5655928685081744	53.0	0.9944524944086877	False	False										ZNF536	+
chr19	ENSG00000198597.4	31140818	0.00868020937274561	0.029821820180648998	False	False	31140828	A	T	0.09310638903129692	0.07261568907324861	0.2013582996165043	19.0	1.2821800663129288	0.011096681078940254	2.5655928685081744	53.0	0.9944524944086877	False	False										ZNF536	+
chr19	ENSG00000198597.4	31150860	0.0058979882022113395	0.0211302619959209	False	False	31150899	GT	AC	0.05213617886867036	0.07151409467865456	0.4668558009691594	12.0	0.7290336136245867	0.011096681078940254	2.5655928685081744	53.0	0.9944524944086877	False	False										ZNF536	+
chr19	ENSG00000198597.4	31171142	-0.0132743553306527	0.0275292876587018	False	False	31171174	ATTTT	AAAAT	-0.15106577077371336	0.0702513213111493	0.03273887845381397	9.0	2.15036198542985	0.011096681078940254	2.5655928685081744	53.0	0.9944524944086877	False	False										ZNF536	+
chr19	ENSG00000198597.4	31183931	0.00918229860977325	0.0199400810718109	False	False	31183957	AG	CT	0.035312378474391365	0.07269393095365398	0.6276944139265603	18.0	0.4857679040208291	0.011096681078940254	2.5655928685081744	53.0	0.9944524944086877	False	False										ZNF536	+
chr19	ENSG00000198597.4	31190871	0.00348232943378112	0.0188872033794521	False	False	31190955	CTTT	AAAG	0.05125461013176775	0.0715173626019564	0.4744329565724131	12.0	0.7166736617097461	0.011096681078940254	2.5655928685081744	53.0	0.9944524944086877	False	False										ZNF536	+
chr19	ENSG00000198597.4	31191230	0.0121551939227424	0.0400472603259433	False	False	31191309	CCTT	AAGG						0.011096681078940254	2.5655928685081744	53.0	0.9944524944086877	False	False										ZNF536	+
chr19	ENSG00000198597.4	31196217	-0.0012047732072079	0.0151012270846416	False	False	31196243	GT	AC	-0.060795978118174325	0.0712964438333992	0.3948548234954488	11.0	0.8527210453895616	0.011096681078940254	2.5655928685081744	53.0	0.9944524944086877	False	False										ZNF536	+
chr19	ENSG00000198597.4	31205185	0.0036998931073673204	0.0151223126818544	False	False	31205212	GT	AC	0.0716677910380209	0.07070583578964472	0.3120020533725293	8.0	1.0136050332710593	0.011096681078940254	2.5655928685081744	53.0	0.9944524944086877	False	False										ZNF536	+
chr19	ENSG00000198597.4	31209939	0.00709257187022757	0.0185247308978652	False	False	31209950	A	T	0.0845608668090258	0.07597618429651996	0.2672650300042946	35.0	1.1129917564562275	0.011096681078940254	2.5655928685081744	53.0	0.9944524944086877	False	False										ZNF536	+
chr19	ENSG00000198597.4	31245937	-0.00809421457222635	0.0203569228207744	False	False	31245954	AT	AT	0.0016367814279042027	0.07254752783145384	0.9820237268743124	17.0	0.022561505220506727	0.011096681078940254	2.5655928685081744	53.0	0.9944524944086877	False	False										ZNF536	+
chr19	ENSG00000198597.4	31254105	0.0035499155934417795	0.0158426593636197	False	False	31254115	T	A	0.06111254136698384	0.07610676624290093	0.4230919919124591	35.0	0.8029843387634971	0.011096681078940254	2.5655928685081744	53.0	0.9944524944086877	False	False										ZNF536	+
chr19	ENSG00000198597.4	31259508	-0.0009571183403686301	0.0153558921694543	False	False	31259582	ATCT	AGAT	-0.05058093773313035	0.07303363699206666	0.4894383192876061	20.0	0.6925704348891284	0.011096681078940254	2.5655928685081744	53.0	0.9944524944086877	False	False										ZNF536	+
chr19	ENSG00000198597.4	31259789	0.000761428920521391	0.0140628963119848	False	False	31259819	GT	AC	-0.013946811556140713	0.07331642595103384	0.8493381964716807	21.0	0.1902276519242145	0.011096681078940254	2.5655928685081744	53.0	0.9944524944086877	False	False										ZNF536	+
chr19	ENSG00000198597.4	31263151	-0.0018771274415085699	0.0143270383345387	False	False	31263202	ATCT	AGAT	-0.07489342360250459	0.07177941797676674	0.2980760872238783	14.0	1.0433829879582721	0.011096681078940254	2.5655928685081744	53.0	0.9944524944086877	False	False										ZNF536	+
chr19	ENSG00000213096.5	24181998	-0.0383893314477569	0.0371755634701289	False	False	24182008	A	T	-0.08972828690584105	0.07594171703876712	0.2390187501655429	35.0	1.1815414557987423	3.967596775027136e-07	5.241299715010234	11.0	0.00010353861426199104	False	False										ZNF254	+
chr19	ENSG00000213096.5	24219033	0.0074482097969326595	0.0280808439411644	False	False	24219044	T	A	0.0760661059633529	0.0733084541241551	0.3008026534444886	22.0	1.03761710531404	3.967596775027136e-07	5.241299715010234	11.0	0.00010353861426199104	False	False										ZNF254	+
chr19	ENSG00000213096.5	24226070	0.285149777451147	0.0546183400756651	False	False	24226081	T	A	0.33550476080556435	0.07080795047275013	4.4096201595577255e-06	30.0	4.738235728693781	3.967596775027136e-07	5.241299715010234	11.0	0.00010353861426199104	False	False										ZNF254	+
chr19	ENSG00000213096.5	24231859	-0.286527587792642	0.0585492788209582	False	False	24231909	ACCT	AGGT	-0.3658902474120709	0.07055300146961882	5.921719521899079e-07	33.0	5.186033758884499	3.967596775027136e-07	5.241299715010234	11.0	0.00010353861426199104	False	False										ZNF254	+
chr19	ENSG00000213096.5	24249486	-0.00960673384418508	0.0243284805753487	False	False	24249538	AAAAC	GTTTT	0.03266464426052328	0.0704969220955916	0.6436158927717499	6.0	0.46334851635410496	3.967596775027136e-07	5.241299715010234	11.0	0.00010353861426199104	False	False										ZNF254	+
chr19	ENSG00000213096.5	24280585	0.163335586149845	0.0405877121674422	False	False	24280630	AAAAT	ATTTT	0.22887252323213145	0.073377037222352	0.0021197443268246067	31.0	3.119130069787182	3.967596775027136e-07	5.241299715010234	11.0	0.00010353861426199104	False	False										ZNF254	+
chr19	ENSG00000213096.5	24286520	-0.00247096563112183	0.0183791711337954	False	False	24286545	T	A	-0.02701791744115569	0.0755652993731588	0.7211154489861735	32.0	0.3575439740896812	3.967596775027136e-07	5.241299715010234	11.0	0.00010353861426199104	False	False										ZNF254	+
chr19	ENSG00000213096.5	24313770	0.0638934001781368	0.038260055064515	False	False	24313812	GT	AC	0.09468866046868296	0.07773603151043758	0.22494329936901872	43.0	1.2180794237736352	3.967596775027136e-07	5.241299715010234	11.0	0.00010353861426199104	False	False										ZNF254	+
chr19	ENSG00000213096.5	24327896	0.0142439842004379	0.0401407934418624	False	False	24327910	T	A	0.07253517839628101	0.07087970488882096	0.3073881777193466	9.0	1.0233561004529683	3.967596775027136e-07	5.241299715010234	11.0	0.00010353861426199104	False	False										ZNF254	+
chr19	ENSG00000213096.5	24336850	-0.0285418136890778	0.0348889924346404	False	False	24336860	T	A						3.967596775027136e-07	5.241299715010234	11.0	0.00010353861426199104	False	False										ZNF254	+
chr19	ENSG00000213096.5	24411012	0.0875333388944212	0.0433510686763113	False	False	24411022	A	T	0.20745863138532106	0.07524952244884661	0.0064758288828513704	38.0	2.756942830120258	3.967596775027136e-07	5.241299715010234	11.0	0.00010353861426199104	False	False										ZNF254	+
chr19	ENSG00000213973.4	22874985	0.0018580441483202603	0.0172501476369005	False	False	22875023	ATTT	AAAT	-0.030365213171077564	0.071762708699879	0.6726664743768349	13.0	0.42313359851101556	0.02517984901691401	2.258243254552199	12.0	0.6739685113360225	False	False										ZNF99	-
chr19	ENSG00000213973.4	22926920	0.023577514029061	0.0328909849172096	False	False	22926954	AAAAC	GTTTT	0.04415196268055211	0.07099760289705953	0.5347364286728018	9.0	0.6218796252116947	0.02517984901691401	2.258243254552199	12.0	0.6739685113360225	False	False										ZNF99	-
chr19	ENSG00000213973.4	22996614	0.007380690922574609	0.025754460461483997	False	False	22996631	T	A	0.05336717266126418	0.07773895497431024	0.4933664884275431	42.0	0.6864920255089613	0.02517984901691401	2.258243254552199	12.0	0.6739685113360225	False	False										ZNF99	-
chr19	ENSG00000213973.4	23012844	0.0523219560484126	0.0447417245122118	False	False	23012858	T	A	0.08339741732760117	0.06994173756852103	0.2345026115701486	4.0	1.192384121797057	0.02517984901691401	2.258243254552199	12.0	0.6739685113360225	False	False										ZNF99	-
chr19	ENSG00000213973.4	23013327	-0.000353324532838611	0.0217401500520699	False	False	23013338	A	T	0.003919774251437516	0.0731266806240372	0.957309070584528	20.0	0.05360251850607125	0.02517984901691401	2.258243254552199	12.0	0.6739685113360225	False	False										ZNF99	-
chr19	ENSG00000213973.4	23017234	-0.0106082877394617	0.0385395162039062	False	False	23017245	T	A						0.02517984901691401	2.258243254552199	12.0	0.6739685113360225	False	False										ZNF99	-
chr19	ENSG00000213973.4	23030059	-0.0359226927088369	0.0456978013768158	False	False	23030069	T	A	-0.09517330737803496	0.0759031681770805	0.21158789456513213	35.0	1.2538779297854556	0.02517984901691401	2.258243254552199	12.0	0.6739685113360225	False	False										ZNF99	-
chr19	ENSG00000213973.4	23030331	-0.0256061617246581	0.0377005654171161	False	False	23030342	A	T	0.01831478047826357	0.07390972816231642	0.8045675001662941	24.0	0.24779932132941515	0.02517984901691401	2.258243254552199	12.0	0.6739685113360225	False	False										ZNF99	-
chr19	ENSG00000213973.4	23033956	0.00348583839732383	0.0358622452593531	False	False	23033979	ATTT	AAAT						0.02517984901691401	2.258243254552199	12.0	0.6739685113360225	False	False										ZNF99	-
chr19	ENSG00000213973.4	23036957	0.0658746389033546	0.0517003579486258	True	False	23036977	AC	GT	0.10827131822812276	0.07212114521849385	0.13495290270738408	17.0	1.5012423596451574	0.02517984901691401	2.258243254552199	12.0	0.6739685113360225	False	False										ZNF99	-
chr19	ENSG00000213973.4	23041566	-0.0457182056061179	0.0553051224148303	False	False	23041588	A	T						0.02517984901691401	2.258243254552199	12.0	0.6739685113360225	False	False										ZNF99	-
chr19	ENSG00000213973.4	23044798	-0.0427926663710313	0.0515391421051423	False	False	23044832	AT	AT	-0.06110262364627135	0.07419052929773545	0.4112560710025641	26.0	0.8235906149295583	0.02517984901691401	2.258243254552199	12.0	0.6739685113360225	False	False										ZNF99	-
chr19	ENSG00000213973.4	23046805	0.00837548969164346	0.0276920020320834	False	False	23046825	ATTTTT	AAAAAT	0.06401523986429823	0.06969977601059711	0.35946656735720983	2.0	0.9184425478579069	0.02517984901691401	2.258243254552199	12.0	0.6739685113360225	False	False										ZNF99	-
chr19	ENSG00000213973.4	23063919	-0.0309209452282852	0.049985178051951	False	False	23063945	T	A	-0.13370062115867978	0.08038247975762768	0.0983118032662286	55.0	1.6633055058990343	0.02517984901691401	2.258243254552199	12.0	0.6739685113360225	False	False										ZNF99	-
chr20	ENSG00000000419.8	49454507	-0.0012445691141804698	0.01970083606847	False	False	49454559	AC	GT	-0.07067246431705074	0.07314021747872533	0.33516877870624484	21.0	0.9662599695934402	0.14616004506971186	1.4598716941538958	14.0	1.0	False	False										DPM1	-
chr20	ENSG00000000419.8	49468904	0.005381009823890621	0.0200258923624924	False	False	49468924	GT	AC	0.09766380595574256	0.07072716753344678	0.16888085092233346	9.0	1.3808527806455346	0.14616004506971186	1.4598716941538958	14.0	1.0	False	False										DPM1	-
chr20	ENSG00000000419.8	49492319	0.007728490493017891	0.0189677793252763	False	False	49492334	A	T	0.05267901049009595	0.07132939263975299	0.4610748872748448	11.0	0.7385316002359609	0.14616004506971186	1.4598716941538958	14.0	1.0	False	False										DPM1	-
chr20	ENSG00000000419.8	49503476	-0.00378759585973735	0.0172239892043121	False	False	49503493	T	A	-0.03764690500021072	0.06996437155424114	0.5911036949508675	3.0	0.5380868028096883	0.14616004506971186	1.4598716941538958	14.0	1.0	False	False										DPM1	-
chr20	ENSG00000000419.8	49506572	-0.007572110196049421	0.0281378606153428	False	False	49506582	T	A	-0.07562845272801505	0.07625290089920303	0.3226911710531105	36.0	0.9918108273413306	0.14616004506971186	1.4598716941538958	14.0	1.0	False	False										DPM1	-
chr20	ENSG00000000419.8	49524291	0.000875931927715513	0.0148102220205066	False	False	49524307	GT	AC	0.03890504282120001	0.0759710318097462	0.6092315929987903	34.0	0.5121036518054629	0.14616004506971186	1.4598716941538958	14.0	1.0	False	False										DPM1	-
chr20	ENSG00000000419.8	49546255	0.00088970628930174	0.0162140870876247	False	False	49546267	T	A	0.017256815102764347	0.0755816380698952	0.8196638880580669	32.0	0.22832020505834846	0.14616004506971186	1.4598716941538958	14.0	1.0	False	False										DPM1	-
chr20	ENSG00000000419.8	49556624	-0.0031322922506450803	0.0180013978927096	False	False	49556662	GT	AC	-0.05909599200705019	0.07546078125106552	0.43460626729481067	32.0	0.7831351733615366	0.14616004506971186	1.4598716941538958	14.0	1.0	False	False										DPM1	-
chr20	ENSG00000000419.8	49565350	0.0035568564864514795	0.0173200428861133	False	False	49565364	A	T	0.02891839927320348	0.07232719887632652	0.6897303858140449	16.0	0.3998274469698672	0.14616004506971186	1.4598716941538958	14.0	1.0	False	False										DPM1	-
chr20	ENSG00000000419.8	49582061	-0.0038289676605808296	0.0169041512422813	False	False	49582080	A	T	-0.06323949530466724	0.07459390116283339	0.397690603980826	28.0	0.8477837238545782	0.14616004506971186	1.4598716941538958	14.0	1.0	False	False										DPM1	-
chr20	ENSG00000000419.8	49595901	-0.00823859168608265	0.0204210402779778	False	False	49595947	AC	GT	-0.07946409021543731	0.07513947101459786	0.2917079444647296	31.0	1.0575545601059564	0.14616004506971186	1.4598716941538958	14.0	1.0	False	False										DPM1	-
chr20	ENSG00000000419.8	49601700	-0.0150310565682816	0.0280935281504762	True	False	49601710	T	A	-0.06834886090669133	0.07054531994444277	0.3337829542098396	7.0	0.9688645676356527	0.14616004506971186	1.4598716941538958	14.0	1.0	False	False										DPM1	-
chr20	ENSG00000000419.8	49649523	0.0126268057542906	0.0299761346258813	False	False	49649543	A	T	0.11094991825308276	0.07599977360845159	0.14616004506971186	36.0	1.4598716941538958	0.14616004506971186	1.4598716941538958	14.0	1.0	True	False	49655310.0	0.4530673450116369	0.606509944924714	chr20:49655310						DPM1	-
chr20	ENSG00000000419.8	49664339	-0.000644731520488128	0.0139698257777955	False	False	49664367	GTT	AAC	-0.00708117657011352	0.0696715545909403	0.9191440244036032	1.0	0.10163655184226818	0.14616004506971186	1.4598716941538958	14.0	1.0	False	False										DPM1	-
chr20	ENSG00000101126.11	49454507	0.00221314146907355	0.0143054450996353	False	False	49454559	AC	GT	0.049286048261119535	0.07323444770297073	0.501788962323829	21.0	0.6729899631525488	0.049364420284188325	1.9788689218895044	15.0	1.0	False	False										ADNP	-
chr20	ENSG00000101126.11	49468904	-0.0017858443576718398	0.0147147105899468	False	False	49468924	GT	AC	-0.07354766780454516	0.07087443515391452	0.3006670400455942	9.0	1.0377178688595587	0.049364420284188325	1.9788689218895044	15.0	1.0	False	False										ADNP	-
chr20	ENSG00000101126.11	49492319	-0.0044150859064337	0.0207144722581138	False	False	49492334	A	T	-0.028225569229257386	0.07140011280366404	0.6930399933130907	11.0	0.39531547109557136	0.049364420284188325	1.9788689218895044	15.0	1.0	False	False										ADNP	-
chr20	ENSG00000101126.11	49503476	-0.0254139950456331	0.0304201441164706	True	False	49503493	T	A	-0.12180102762910427	0.06949271755006131	0.08115293650386353	3.0	1.7527164273200424	0.049364420284188325	1.9788689218895044	15.0	1.0	False	False										ADNP	-
chr20	ENSG00000101126.11	49506572	0.009596690165020409	0.0278192794502615	False	False	49506582	T	A	0.13690687071958596	0.07575184589454849	0.07247204923605143	36.0	1.807307387732429	0.049364420284188325	1.9788689218895044	15.0	1.0	False	False										ADNP	-
chr20	ENSG00000101126.11	49524291	0.009620124354228491	0.0281997527737625	False	False	49524307	GT	AC	0.1019220923660786	0.07563266440740107	0.1795512997088189	34.0	1.3475935717016068	0.049364420284188325	1.9788689218895044	15.0	1.0	False	False										ADNP	-
chr20	ENSG00000101126.11	49546255	0.00533177204421694	0.0196606431498758	False	False	49546267	T	A	0.04242796301350014	0.07552482535864903	0.5749880534443254	32.0	0.5617750562417068	0.049364420284188325	1.9788689218895044	15.0	1.0	False	False										ADNP	-
chr20	ENSG00000101126.11	49556624	0.0103908115791077	0.0240904233808412	False	False	49556662	GT	AC	0.05352616047808338	0.07548452822152081	0.4792053680313026	32.0	0.7091010799061065	0.049364420284188325	1.9788689218895044	15.0	1.0	False	False										ADNP	-
chr20	ENSG00000101126.11	49565350	0.0163384660507624	0.0311583110330562	False	False	49565364	A	T	0.0990211707896798	0.07200184726162301	0.17066213057739832	16.0	1.3752587545411226	0.049364420284188325	1.9788689218895044	15.0	1.0	False	False										ADNP	-
chr20	ENSG00000101126.11	49595901	0.0101634842692264	0.0242023764209616	False	False	49595947	AC	GT	0.049239182759868716	0.07528640401829853	0.5139494185317728	31.0	0.6540248986776022	0.049364420284188325	1.9788689218895044	15.0	1.0	False	False										ADNP	-
chr20	ENSG00000101126.11	49601700	0.000920995765486781	0.0145331966845193	False	False	49601710	T	A	0.0012058657024223065	0.07071062670801008	0.986410912441094	7.0	0.01705352870653749	0.049364420284188325	1.9788689218895044	15.0	1.0	False	False										ADNP	-
chr20	ENSG00000101126.11	49410601	0.0106071043669339	0.0215633010092986	False	False	49410612	A	T	0.052772185893874085	0.07570416926203655	0.4866803540039831	33.0	0.6970842743312132	0.049364420284188325	1.9788689218895044	15.0	1.0	False	False										ADNP	-
chr20	ENSG00000101126.11	49425744	-0.0114462031593733	0.0224266654539553	False	False	49425755	T	A	0.008665264367389605	0.07254490127512822	0.9050474994013946	17.0	0.1194469110175833	0.049364420284188325	1.9788689218895044	15.0	1.0	False	False										ADNP	-
chr20	ENSG00000101126.11	49436302	0.00127771287613286	0.0147854230626008	False	False	49436355	CTTT	AAAG	-0.003946639810842589	0.0701856940229893	0.9552127741068236	4.0	0.05623139965745539	0.049364420284188325	1.9788689218895044	15.0	1.0	False	False										ADNP	-
chr20	ENSG00000124171.4	49454507	0.009538485081968879	0.0280647643850866	False	False	49454559	AC	GT	0.05091024364925045	0.0732284739221394	0.4877821279139005	21.0	0.6952246977505099	0.09050814468859188	1.7019111229074269	14.0	1.0	False	False										PARD6B	+
chr20	ENSG00000124171.4	49468904	0.0018041650687510601	0.0205520769915461	False	False	49468924	GT	AC	-0.051905551814696936	0.07097110714187503	0.4654228896109013	9.0	0.7313617316260118	0.09050814468859188	1.7019111229074269	14.0	1.0	False	False										PARD6B	+
chr20	ENSG00000124171.4	49272207	-0.00332228289278499	0.0217004121882423	False	False	49272241	GT	AC	0.0241535464239958	0.07535584545534997	0.7489494748713971	31.0	0.3205265136107765	0.09050814468859188	1.7019111229074269	14.0	1.0	False	False										PARD6B	+
chr20	ENSG00000124171.4	49277773	0.00264069676100062	0.0149508662962838	False	False	49277790	A	T	0.095967218939063	0.07146444191478195	0.18088415635531008	13.0	1.342866695209059	0.09050814468859188	1.7019111229074269	14.0	1.0	False	False										PARD6B	+
chr20	ENSG00000124171.4	49287917	0.00388489462448449	0.0166760454666991	False	False	49287997	AC	GT	0.03734339806195676	0.07327241374653178	0.6108997760103776	21.0	0.5096515339475131	0.09050814468859188	1.7019111229074269	14.0	1.0	False	False										PARD6B	+
chr20	ENSG00000124171.4	49299150	-0.0661275735780922	0.0373154600593023	True	False	49299166	GT	AC	-0.1261899312083481	0.07414601709211112	0.09050814468859188	28.0	1.7019111229074269	0.09050814468859188	1.7019111229074269	14.0	1.0	True	False	49360321.0	0.7345832126510256	0.8260238373731974	chr20:49360321						PARD6B	+
chr20	ENSG00000124171.4	49303286	-0.0311844371780401	0.0418769819511188	False	False	49303316	A	T	-0.10930893162635597	0.07646214043512857	0.1546828777364364	38.0	1.4295824182308239	0.09050814468859188	1.7019111229074269	14.0	1.0	False	False										PARD6B	+
chr20	ENSG00000124171.4	49328482	0.00567926848551548	0.021032107720611003	False	False	49328502	ATTG	AATC						0.09050814468859188	1.7019111229074269	14.0	1.0	False	False										PARD6B	+
chr20	ENSG00000124171.4	49349444	-0.0555154871634121	0.0447264038453776	False	False	49349454	A	T	-0.07022713819411339	0.07584087955656674	0.3557462961860515	34.0	0.92598000715081	0.09050814468859188	1.7019111229074269	14.0	1.0	False	False										PARD6B	+
chr20	ENSG00000124171.4	49351047	0.0376682483845278	0.041805140342194	False	False	49351076	ATTT	AAAT						0.09050814468859188	1.7019111229074269	14.0	1.0	False	False										PARD6B	+
chr20	ENSG00000124171.4	49378742	-0.0063782530481484205	0.021509036874705005	False	False	49378753	T	A	0.04813460917598187	0.07363552498770247	0.5141293544017138	23.0	0.6536873225799722	0.09050814468859188	1.7019111229074269	14.0	1.0	False	False										PARD6B	+
chr20	ENSG00000124171.4	49379289	-0.00668374969383715	0.031363409541327006	False	False	49379318	AC	GT	0.009477008792805223	0.07432607665005415	0.8986815984012991	26.0	0.12750583940311233	0.09050814468859188	1.7019111229074269	14.0	1.0	False	False										PARD6B	+
chr20	ENSG00000124171.4	49393546	-0.00290640224271588	0.0207476530359745	False	False	49393583	ATT	AAT	-0.05600735561820714	0.07205550436254624	0.4379497929369564	15.0	0.7772807381432921	0.09050814468859188	1.7019111229074269	14.0	1.0	False	False										PARD6B	+
chr20	ENSG00000124171.4	49410601	-0.00487429668697436	0.0190491802039053	False	False	49410612	A	T	-0.06178849849571578	0.0756649519320737	0.4152698933228488	33.0	0.8166065915324289	0.09050814468859188	1.7019111229074269	14.0	1.0	False	False										PARD6B	+
chr20	ENSG00000124171.4	49425744	-0.000851967836498519	0.0179369819616634	False	False	49425755	T	A	0.059619090125239485	0.07241857729429417	0.4113940496104693	17.0	0.8232568541488987	0.09050814468859188	1.7019111229074269	14.0	1.0	False	False										PARD6B	+
chr20	ENSG00000124171.4	49436302	0.0123826807469109	0.0275118614947611	False	False	49436355	CTTT	AAAG	0.06515902727510285	0.07003708733089822	0.3532947646094693	4.0	0.9303503294940234	0.09050814468859188	1.7019111229074269	14.0	1.0	False	False										PARD6B	+
chr20	ENSG00000124243.13	49454507	0.0066951892803977205	0.0170357433002993	False	False	49454559	AC	GT	0.07113120135262803	0.07313782659105393	0.3320332343210625	21.0	0.9725637835856699	0.07785523394929415	1.7724642560470536	17.0	1.0	False	False										BCAS4	+
chr20	ENSG00000124243.13	49468904	-0.0426849943200935	0.0320166185976002	False	False	49468924	GT	AC	-0.1249759664119906	0.07050972451806264	0.07785523394929415	9.0	1.7724642560470536	0.07785523394929415	1.7724642560470536	17.0	1.0	True	False	49444335.0	0.18261034166767184	0.36339214891302096	chr20:49444335						BCAS4	+
chr20	ENSG00000124243.13	49492319	0.003975112362022529	0.0155559984257761	False	False	49492334	A	T	0.014881414825405129	0.07142066182966758	0.8351620020074285	11.0	0.2083628804910277	0.07785523394929415	1.7724642560470536	17.0	1.0	False	False										BCAS4	+
chr20	ENSG00000124243.13	49503476	-0.036528996804598	0.0363294946251435	False	False	49503493	T	A	-0.007238147401183164	0.07001217013330943	0.9177596676994187	3.0	0.10338413146458801	0.07785523394929415	1.7724642560470536	17.0	1.0	False	False										BCAS4	+
chr20	ENSG00000124243.13	49506572	0.0330603597781686	0.0363447754205696	False	False	49506582	T	A	0.07908974202672828	0.07623236303382024	0.3009758828120277	36.0	1.0374824927260928	0.07785523394929415	1.7724642560470536	17.0	1.0	False	False										BCAS4	+
chr20	ENSG00000124243.13	49524291	0.0583138853333729	0.0414212708152546	False	False	49524307	GT	AC	0.0516565248668602	0.0759270871509593	0.4971962535150725	34.0	0.680343824650562	0.07785523394929415	1.7724642560470536	17.0	1.0	False	False										BCAS4	+
chr20	ENSG00000124243.13	49546255	-0.000688901773274437	0.0159296147858551	False	False	49546267	T	A	0.03689410690932896	0.0755414294987616	0.6258810337041831	32.0	0.48839566783593624	0.07785523394929415	1.7724642560470536	17.0	1.0	False	False										BCAS4	+
chr20	ENSG00000124243.13	49556624	0.0640949427993648	0.0379232534831531	True	False	49556662	GT	AC	0.1239449652393041	0.07501000487903799	0.10025033578207923	32.0	1.6523791118155398	0.07785523394929415	1.7724642560470536	17.0	1.0	False	False										BCAS4	+
chr20	ENSG00000124243.13	49565350	0.0530030389001748	0.0343251658547068	False	False	49565364	A	T	0.037815654434607215	0.0723057055774711	0.6015826366544466	16.0	0.5229968248368737	0.07785523394929415	1.7724642560470536	17.0	1.0	False	False										BCAS4	+
chr20	ENSG00000124243.13	49582061	-0.0151263060034467	0.0246632736595554	False	False	49582080	A	T	-0.011813058799185686	0.07473829392623635	0.8745884872341364	28.0	0.1580589839372664	0.07785523394929415	1.7724642560470536	17.0	1.0	False	False										BCAS4	+
chr20	ENSG00000124243.13	49328482	-0.00430704306450579	0.0170420857275789	False	False	49328502	ATTG	AATC						0.07785523394929415	1.7724642560470536	17.0	1.0	False	False										BCAS4	+
chr20	ENSG00000124243.13	49349444	0.0041121051543785295	0.018874451499215	False	False	49349454	A	T	0.09142871779375196	0.07571015576085474	0.22884376324685154	34.0	1.2076149741726507	0.07785523394929415	1.7724642560470536	17.0	1.0	False	False										BCAS4	+
chr20	ENSG00000124243.13	49351047	7.619554016126658e-05	0.0172961077766722	False	False	49351076	ATTT	AAAT						0.07785523394929415	1.7724642560470536	17.0	1.0	False	False										BCAS4	+
chr20	ENSG00000124243.13	49378742	-0.00774143147835987	0.0211197565808444	False	False	49378753	T	A	-0.09223028739072953	0.0734067574075167	0.21055373073529016	23.0	1.2564277547190135	0.07785523394929415	1.7724642560470536	17.0	1.0	False	False										BCAS4	+
chr20	ENSG00000124243.13	49379289	0.019777546963658	0.0296703104805828	False	False	49379318	AC	GT	0.07358346484127817	0.07412791220936328	0.3222031409156257	26.0	0.9926552987686016	0.07785523394929415	1.7724642560470536	17.0	1.0	False	False										BCAS4	+
chr20	ENSG00000124243.13	49393546	0.0012112514468152699	0.0143824249347662	False	False	49393583	ATT	AAT	-0.05781506508285277	0.07204806765890838	0.4232840966217989	15.0	0.8024512934415144	0.07785523394929415	1.7724642560470536	17.0	1.0	False	False										BCAS4	+
chr20	ENSG00000124243.13	49410601	0.00692946399308083	0.0212557786340953	False	False	49410612	A	T	-0.06371748422914196	0.07565575705709543	0.4008305905369817	33.0	0.842202718043731	0.07785523394929415	1.7724642560470536	17.0	1.0	False	False										BCAS4	+
chr20	ENSG00000124243.13	49425744	0.00418905718251493	0.0162881113270106	False	False	49425755	T	A	0.09976552640332632	0.0721856830732005	0.16857346251120248	17.0	1.3820680522224642	0.07785523394929415	1.7724642560470536	17.0	1.0	False	False										BCAS4	+
chr20	ENSG00000124243.13	49436302	0.017125540679362	0.0257765658358283	False	False	49436355	CTTT	AAAG	0.01543964013040536	0.07017787455043756	0.8260866054966864	4.0	0.22000723489151458	0.07785523394929415	1.7724642560470536	17.0	1.0	False	False										BCAS4	+
chr20	ENSG00000124217.3	49492319	0.000173968732135215	0.0140625210301092	False	False	49492334	A	T	0.009934462231533523	0.07142504657231959	0.8895223648501254	11.0	0.13908933502023887	0.12726706334597185	1.532332386111289	12.0	1.0	False	False										MOCS3	+
chr20	ENSG00000124217.3	49503476	0.015496073848321	0.0271228085303509	True	False	49503493	T	A	-0.06582891387802113	0.06986213854756661	0.34716955300093066	3.0	0.9422688060601037	0.12726706334597185	1.532332386111289	12.0	1.0	False	False										MOCS3	+
chr20	ENSG00000124217.3	49506572	0.00071676833475905	0.0141871872491317	False	False	49506582	T	A	0.019899616378119503	0.07645676855391965	0.7949664966258834	36.0	0.26027278885172456	0.12726706334597185	1.532332386111289	12.0	1.0	False	False										MOCS3	+
chr20	ENSG00000124217.3	49524291	-0.00807412641216445	0.0271949141101089	False	False	49524307	GT	AC	0.11571842647174893	0.07551783641760387	0.12726706334597185	34.0	1.532332386111289	0.12726706334597185	1.532332386111289	12.0	1.0	True	False	49490576.0	0.2653443285567398	0.4419042429956351	chr20:49490576						MOCS3	+
chr20	ENSG00000124217.3	49546255	0.00317804437014113	0.021541657798376	False	False	49546267	T	A	0.09873193357005752	0.07522355274374867	0.19106568161796653	32.0	1.3125135674778732	0.12726706334597185	1.532332386111289	12.0	1.0	False	False										MOCS3	+
chr20	ENSG00000124217.3	49556624	0.00788773272350164	0.0216184688505594	False	False	49556662	GT	AC	0.1106204321188056	0.075128960366173	0.1427070990487134	32.0	1.4724073324008449	0.12726706334597185	1.532332386111289	12.0	1.0	False	False										MOCS3	+
chr20	ENSG00000124217.3	49565350	-0.0080015148443517	0.0240833593391256	False	False	49565364	A	T	0.10104816357832022	0.07198710139834318	0.16203251303993266	16.0	1.403698185028546	0.12726706334597185	1.532332386111289	12.0	1.0	False	False										MOCS3	+
chr20	ENSG00000124217.3	49582061	0.00812629557762717	0.0280730172781184	False	False	49582080	A	T	-0.062752947296738	0.07459619666213356	0.40133857658100136	28.0	0.8412352117757845	0.12726706334597185	1.532332386111289	12.0	1.0	False	False										MOCS3	+
chr20	ENSG00000124217.3	49595901	-0.005217132098510001	0.0280041072165123	False	False	49595947	AC	GT	0.041825082848526665	0.07531187664565539	0.5793547437693352	31.0	0.5553583938070608	0.12726706334597185	1.532332386111289	12.0	1.0	False	False										MOCS3	+
chr20	ENSG00000124217.3	49601700	0.00195450629729337	0.0171635966099581	False	False	49601710	T	A	-0.033054935271103085	0.0706720373009801	0.6404919563453939	7.0	0.46772297125562945	0.12726706334597185	1.532332386111289	12.0	1.0	False	False										MOCS3	+
chr20	ENSG00000124217.3	49649523	0.00109994275559612	0.0169581939611117	False	False	49649543	A	T	-0.015820709607239143	0.07646234042838806	0.8363274772118823	36.0	0.20690851886826905	0.12726706334597185	1.532332386111289	12.0	1.0	False	False										MOCS3	+
chr20	ENSG00000124217.3	49664339	0.0038582603700841296	0.0227902754421498	False	False	49664367	GTT	AAC	-0.006905290514409919	0.06967164029205153	0.9211457818449468	1.0	0.09911192682509166	0.12726706334597185	1.532332386111289	12.0	1.0	False	False										MOCS3	+
chr20	ENSG00000026559.9	49524291	0.00561175349485982	0.019551699963237	False	False	49524307	GT	AC	0.07505210418706977	0.07581416211506027	0.32358192526232354	34.0	0.9899483433341392	0.09936551921883842	1.656731766226942	13.0	1.0	False	False										KCNG1	-
chr20	ENSG00000026559.9	49546255	-0.000608095223213678	0.0222272969042854	False	False	49546267	T	A	0.01573624786515577	0.075583534507122	0.8353174375333352	32.0	0.20819677152929372	0.09936551921883842	1.656731766226942	13.0	1.0	False	False										KCNG1	-
chr20	ENSG00000026559.9	49556624	0.0275928588678466	0.0315874446216646	False	False	49556662	GT	AC	0.1242664226427845	0.07500696562714562	0.09936551921883842	32.0	1.656731766226942	0.09936551921883842	1.656731766226942	13.0	1.0	True	False	49599998.0	0.13652366547585065	0.31445459390301816	chr20:49599998						KCNG1	-
chr20	ENSG00000026559.9	49565350	0.0112569933979561	0.0261426254533778	False	False	49565364	A	T	0.028195544939358236	0.07232869312695528	0.6971001755284871	16.0	0.38982516786067006	0.09936551921883842	1.656731766226942	13.0	1.0	False	False										KCNG1	-
chr20	ENSG00000026559.9	49582061	-0.00551448268293853	0.0173121561325412	False	False	49582080	A	T	-0.05205631246015047	0.07464216836313102	0.4864500938983261	28.0	0.6974115784913789	0.09936551921883842	1.656731766226942	13.0	1.0	False	False										KCNG1	-
chr20	ENSG00000026559.9	49595901	-0.00358545856156356	0.0229204955204957	False	False	49595947	AC	GT	-0.02992431152707188	0.0753440795006041	0.6917242729124751	31.0	0.39716871883519334	0.09936551921883842	1.656731766226942	13.0	1.0	False	False										KCNG1	-
chr20	ENSG00000026559.9	49601700	0.0282977296194432	0.0298884047256415	True	False	49601710	T	A	0.046357733385598565	0.0706346572355013	0.5123835981135344	7.0	0.6563029424923571	0.09936551921883842	1.656731766226942	13.0	1.0	False	False										KCNG1	-
chr20	ENSG00000026559.9	49649523	0.00440210049346986	0.026272590131465996	False	False	49649543	A	T	0.06552142148400525	0.07630758561108901	0.3917362702985328	36.0	0.8586488611753912	0.09936551921883842	1.656731766226942	13.0	1.0	False	False										KCNG1	-
chr20	ENSG00000026559.9	49664339	-0.00529595939418425	0.0199218557207328	False	False	49664367	GTT	AAC	-0.09486444667277603	0.0693590887205351	0.1728871177090845	1.0	1.3677291386426416	0.09936551921883842	1.656731766226942	13.0	1.0	False	False										KCNG1	-
chr20	ENSG00000026559.9	49710807	0.00592546280945294	0.0198859662870099	False	False	49710838	A	T	0.08039970599837258	0.07955032406646002	0.31372599118012434	50.0	1.010677290656955	0.09936551921883842	1.656731766226942	13.0	1.0	False	False										KCNG1	-
chr20	ENSG00000026559.9	49720545	0.0106507245263997	0.0206313119391153	False	False	49720555	T	A	0.01560661962201005	0.07035118530896342	0.8246635169103214	5.0	0.22183875869994213	0.09936551921883842	1.656731766226942	13.0	1.0	False	False										KCNG1	-
chr20	ENSG00000026559.9	49724865	0.00418947585055919	0.0253356540454217	False	False	49724903	GT	AC	-0.010820841922694377	0.07070653821889751	0.8785219898344508	7.0	0.1530387739984465	0.09936551921883842	1.656731766226942	13.0	1.0	False	False										KCNG1	-
chr20	ENSG00000026559.9	49729799	0.0058364948145499	0.0327650799597992	False	False	49729858	CCCT	AGGG	-0.02992781650441487	0.07599453607523786	0.6942023154712039	34.0	0.39381537213129436	0.09936551921883842	1.656731766226942	13.0	1.0	False	False										KCNG1	-
chr20	ENSG00000019186.5	52681641	0.00108063242363555	0.0205704888899007	False	False	52681724	ATCT	AGAT	0.03593658821799371	0.07469523036485243	0.6310262163241191	28.0	0.481109543975696	0.00023979863142912394	3.7388601798155885	10.0	0.02166599327505787	False	False										CYP24A1	-
chr20	ENSG00000019186.5	52683913	0.009686551007840459	0.0245877480916655	False	False	52683939	AAAT	ATTT	-0.0066181791387732595	0.06967177555687114	0.9244144536463152	1.0	0.09499082068564513	0.00023979863142912394	3.7388601798155885	10.0	0.02166599327505787	False	False										CYP24A1	-
chr20	ENSG00000019186.5	52693156	0.0172828302302988	0.0317947724632581	False	False	52693166	T	A	0.1308993031492682	0.07671650012759032	0.08981614411253251	40.0	1.7062731346133395	0.00023979863142912394	3.7388601798155885	10.0	0.02166599327505787	False	False										CYP24A1	-
chr20	ENSG00000019186.5	52708459	0.0018763089848732898	0.0185038841686867	False	False	52708489	CTGT	ACAG	-0.01374269824350747	0.07000739240535242	0.844568012955365	3.0	0.19630352983204058	0.00023979863142912394	3.7388601798155885	10.0	0.02166599327505787	False	False										CYP24A1	-
chr20	ENSG00000019186.5	52709477	0.0124842479683295	0.0313163906088448	False	False	52709498	AAAT	ATTT						0.00023979863142912394	3.7388601798155885	10.0	0.02166599327505787	False	False										CYP24A1	-
chr20	ENSG00000019186.5	52718156	0.0148707720307354	0.0256967976978334	False	False	52718190	GTTT	AAAC	0.05861799938474128	0.0705890901679619	0.4072962793971627	7.0	0.8304116010741004	0.00023979863142912394	3.7388601798155885	10.0	0.02166599327505787	False	False										CYP24A1	-
chr20	ENSG00000019186.5	52726015	-0.0248472784343737	0.0354413872261565	False	False	52726056	AC	GT	-0.15517763372320076	0.07489148862801394	0.03973735370208095	33.0	2.0720329715165384	0.00023979863142912394	3.7388601798155885	10.0	0.02166599327505787	False	False										CYP24A1	-
chr20	ENSG00000019186.5	52737344	0.00445307218813242	0.0198050745881363	False	False	52737355	T	A	0.025310383318829347	0.0783009525401108	0.7469240978224689	44.0	0.3232448967445669	0.00023979863142912394	3.7388601798155885	10.0	0.02166599327505787	False	False										CYP24A1	-
chr20	ENSG00000019186.5	52749040	0.00854933738701081	0.0295985131886949	False	False	52749056	A	T						0.00023979863142912394	3.7388601798155885	10.0	0.02166599327505787	False	False										CYP24A1	-
chr20	ENSG00000019186.5	52803805	-0.11081670084787801	0.0537538170807461	False	False	52803836	GT	AC	-0.18811846794179032	0.07488795669699733	0.012925998920669009	35.0	2.51199894133756	0.00023979863142912394	3.7388601798155885	10.0	0.02166599327505787	False	False										CYP24A1	-
chr20	ENSG00000019186.5	52822479	0.00736255432055627	0.0251542232679425	False	False	52822496	CT	AG	0.02000028629093788	0.07105269024215667	0.7786321776960721	9.0	0.2814852783585582	0.00023979863142912394	3.7388601798155885	10.0	0.02166599327505787	False	False										CYP24A1	-
chr20	ENSG00000064787.8	52681641	-0.00211007971742437	0.0160578821987783	False	False	52681724	ATCT	AGAT	0.0092860281277289	0.0747402866274184	0.9012615381206384	28.0	0.12424394589252659	0.03267431601418193	2.15215000452942	32.0	1.0	False	False										BCAS1	-
chr20	ENSG00000064787.8	52683913	-0.00129602611442445	0.0213841459075569	False	False	52683939	AAAT	ATTT	-0.035466431385550765	0.06962946774094465	0.6110454447576011	1.0	0.5093595073497197	0.03267431601418193	2.15215000452942	32.0	1.0	False	False										BCAS1	-
chr20	ENSG00000064787.8	52693156	-0.0949110854197378	0.0475472537670528	True	False	52693166	T	A	-0.16178403163206242	0.07636290314478529	0.03560172300758944	40.0	2.1186207565382538	0.03267431601418193	2.15215000452942	32.0	1.0	False	False										BCAS1	-
chr20	ENSG00000064787.8	52708459	0.0505547950448474	0.031739229809311	False	False	52708489	CTGT	ACAG	0.0479305911631889	0.06993353491732753	0.4938863314055836	3.0	0.6853734938445544	0.03267431601418193	2.15215000452942	32.0	1.0	False	False										BCAS1	-
chr20	ENSG00000064787.8	52709477	-0.00483513731723887	0.0207219516786865	False	False	52709498	AAAT	ATTT						0.03267431601418193	2.15215000452942	32.0	1.0	False	False										BCAS1	-
chr20	ENSG00000064787.8	52718156	0.00452498163762924	0.021195956473222	False	False	52718190	GTTT	AAAC	0.08859888377652607	0.07043260032802827	0.2098857908667854	7.0	1.2579243612175515	0.03267431601418193	2.15215000452942	32.0	1.0	False	False										BCAS1	-
chr20	ENSG00000064787.8	52726015	0.00503648924985168	0.0178547665443452	False	False	52726056	AC	GT	-0.01550097156228794	0.07580069601629873	0.8382045865919295	33.0	0.2044964278290388	0.03267431601418193	2.15215000452942	32.0	1.0	False	False										BCAS1	-
chr20	ENSG00000064787.8	52737344	-0.000729332884108237	0.0161920140664839	False	False	52737355	T	A	-0.06403769146831859	0.07816527927330445	0.41383429831463614	44.0	0.8192600610356826	0.03267431601418193	2.15215000452942	32.0	1.0	False	False										BCAS1	-
chr20	ENSG00000064787.8	52749040	0.0251571011102126	0.0291251407186551	False	False	52749056	A	T						0.03267431601418193	2.15215000452942	32.0	1.0	False	False										BCAS1	-
chr20	ENSG00000064787.8	52489292	-0.00157626355955912	0.0147788680801461	False	False	52489328	GT	AC	0.06339456024243079	0.07317607024582473	0.3874258442622891	21.0	0.8663291159181638	0.03267431601418193	2.15215000452942	32.0	1.0	False	False										BCAS1	-
chr20	ENSG00000064787.8	52489713	0.00153150914946628	0.0136664833918742	False	False	52489755	AG	CT	0.03189494455875059	0.07289538965194217	0.662219065449861	19.0	0.43754405746428165	0.03267431601418193	2.15215000452942	32.0	1.0	False	False										BCAS1	-
chr20	ENSG00000064787.8	52498571	-0.00248995521024763	0.0143071575497566	False	False	52498600	GT	AC	-0.014092737454411988	0.07105984797121451	0.8429965479367934	9.0	0.19832208844748425	0.03267431601418193	2.15215000452942	32.0	1.0	False	False										BCAS1	-
chr20	ENSG00000064787.8	52501224	0.0056740791945942394	0.0234447117830747	False	False	52501260	AC	GT	-0.0075547137452063534	0.07580764095401467	0.9207318698230016	33.0	0.09965636247392376	0.03267431601418193	2.15215000452942	32.0	1.0	False	False										BCAS1	-
chr20	ENSG00000064787.8	52503135	0.00488885671047361	0.0167438658202915	False	False	52503173	ATTT	AAAT	-0.0007585653426040468	0.07018622044102499	0.9913873289093826	4.0	0.010807895593144847	0.03267431601418193	2.15215000452942	32.0	1.0	False	False										BCAS1	-
chr20	ENSG00000064787.8	52509760	-0.00625399102932685	0.0179835476334552	False	False	52509799	AC	GT	0.006943649925355583	0.07647006774911269	0.9277560425016068	36.0	0.09080219397917497	0.03267431601418193	2.15215000452942	32.0	1.0	False	False										BCAS1	-
chr20	ENSG00000064787.8	52510916	-0.00794688399284422	0.0206060531364271	False	False	52510930	T	A	-0.01888402237119641	0.07000151937073362	0.7876130479079234	3.0	0.26976589281134206	0.03267431601418193	2.15215000452942	32.0	1.0	False	False										BCAS1	-
chr20	ENSG00000064787.8	52525587	-0.00764868757091115	0.0178903788758714	False	False	52525621	AAAG	CTTT	-0.05799682638986376	0.07094728332185124	0.4146460778631947	9.0	0.8174636670267142	0.03267431601418193	2.15215000452942	32.0	1.0	False	False										BCAS1	-
chr20	ENSG00000064787.8	52532697	-0.0174242411684563	0.0291018030604966	False	False	52532707	T	A	0.0296763402027862	0.07290037339133901	0.6844117692615173	19.0	0.40708077095133127	0.03267431601418193	2.15215000452942	32.0	1.0	False	False										BCAS1	-
chr20	ENSG00000064787.8	52533910	0.0405988972284418	0.0366531760089064	False	False	52533920	T	A	0.02809802691716649	0.07103884628306611	0.6928772817850517	9.0	0.39553045111691737	0.03267431601418193	2.15215000452942	32.0	1.0	False	False										BCAS1	-
chr20	ENSG00000064787.8	52536324	0.00734711621871563	0.0184138057965162	False	False	52536338	GT	AC	0.0037625561089654883	0.06984253519731333	0.9570896185182918	2.0	0.05387198643829047	0.03267431601418193	2.15215000452942	32.0	1.0	False	False										BCAS1	-
chr20	ENSG00000064787.8	52545024	-0.00535968024834536	0.0270357116529349	False	False	52545052	T	A	-0.13692631883643108	0.07148904283794076	0.05693432660147841	15.0	1.9153469315127178	0.03267431601418193	2.15215000452942	32.0	1.0	False	False										BCAS1	-
chr20	ENSG00000064787.8	52557935	-0.0365926694971154	0.0407146645541926	False	False	52557972	GT	AC	-0.06838269695475177	0.07354840933007832	0.3537112342551578	23.0	0.9297644582339868	0.03267431601418193	2.15215000452942	32.0	1.0	False	False										BCAS1	-
chr20	ENSG00000064787.8	52558356	0.0404029095838678	0.0345292713893796	False	False	52558380	AC	GT	0.006378231302084755	0.07001258003784867	0.9275015556615224	3.0	0.09110121779024133	0.03267431601418193	2.15215000452942	32.0	1.0	False	False										BCAS1	-
chr20	ENSG00000064787.8	52565744	0.0141862980239067	0.022775339534578998	False	False	52565762	AC	GT	0.0058916635569784045	0.07001278903831909	0.9330187009966148	3.0	0.08415124776351654	0.03267431601418193	2.15215000452942	32.0	1.0	False	False										BCAS1	-
chr20	ENSG00000064787.8	52569532	0.030465087960784003	0.0463336940863424	False	False	52569553	ATTC	AATG	0.10699201714319154	0.06944212218108574	0.12492307478254965	2.0	1.540736570005538	0.03267431601418193	2.15215000452942	32.0	1.0	False	False										BCAS1	-
chr20	ENSG00000064787.8	52587460	0.0616311867232545	0.0353845531138535	False	False	52587470	T	A	0.08893279871378387	0.07169635733055864	0.2163300204726278	14.0	1.240408885820461	0.03267431601418193	2.15215000452942	32.0	1.0	False	False										BCAS1	-
chr20	ENSG00000064787.8	52592141	-0.0340199939389795	0.0387762720782191	False	False	52592158	AT	AT	-0.095791703598209	0.07240479790300057	0.18743306837805465	18.0	1.3230021541740846	0.03267431601418193	2.15215000452942	32.0	1.0	False	False										BCAS1	-
chr20	ENSG00000064787.8	52598361	-0.0139502096864902	0.0366432537165646	False	False	52598382	GT	AC	-0.09232192863322536	0.07204843707746877	0.20161124887735268	16.0	1.281386972127624	0.03267431601418193	2.15215000452942	32.0	1.0	False	False										BCAS1	-
chr20	ENSG00000064787.8	52611428	0.0195709428487485	0.038703071004905	False	False	52611456	AC	GT	0.13119745811780356	0.0728859615364962	0.07348398299262432	22.0	1.8000374194433733	0.03267431601418193	2.15215000452942	32.0	1.0	False	False										BCAS1	-
chr20	ENSG00000064787.8	52638825	0.0355865931676052	0.0353999044551754	False	False	52638845	GT	AC	0.06926832504409786	0.07019075491101474	0.3248927174310844	5.0	0.9868582426832948	0.03267431601418193	2.15215000452942	32.0	1.0	False	False										BCAS1	-
chr20	ENSG00000064787.8	52644336	-0.0591272528943158	0.0339669275882618	False	False	52644352	A	T	-0.04706759323980545	0.0732422935014146	0.5212564615519354	21.0	0.6426286096420013	0.03267431601418193	2.15215000452942	32.0	1.0	False	False										BCAS1	-
chr20	ENSG00000064787.8	52659837	0.0299417182381539	0.0410358985172606	False	False	52659876	ATG	ATC	0.09604910076923856	0.07091764617707329	0.1771681106113445	10.0	1.3543751935789703	0.03267431601418193	2.15215000452942	32.0	1.0	False	False										BCAS1	-
chr20	ENSG00000064787.8	52668266	0.0705550965365788	0.0516808472067481	False	False	52668295	GTT	AAC	0.12856234048146498	0.0776760507662278	0.09982650943664736	44.0	1.65510912582803	0.03267431601418193	2.15215000452942	32.0	1.0	False	False										BCAS1	-
chr20	ENSG00000101132.5	52726015	-0.00246153744203259	0.0208611641364793	False	False	52726056	AC	GT	-0.06442350458841484	0.07565232073445531	0.3956213804872117	33.0	0.8515734079665003	0.017902041936404784	2.387543510338728	8.0	0.4295695889124443	False	False										PFDN4	+
chr20	ENSG00000101132.5	52737344	0.00693527748908131	0.0248830404267594	False	False	52737355	T	A	0.09924597536749363	0.07793934389923937	0.2046981210183715	44.0	1.2733745295033487	0.017902041936404784	2.387543510338728	8.0	0.4295695889124443	False	False										PFDN4	+
chr20	ENSG00000101132.5	52749040	-0.00679899029608861	0.0181206951886405	False	False	52749056	A	T						0.017902041936404784	2.387543510338728	8.0	0.4295695889124443	False	False										PFDN4	+
chr20	ENSG00000101132.5	52803805	-0.00308089324811669	0.0267367296500195	False	False	52803836	GT	AC	-0.05237105031187353	0.0761446478859911	0.4925154369600111	35.0	0.6877837348501106	0.017902041936404784	2.387543510338728	8.0	0.4295695889124443	False	False										PFDN4	+
chr20	ENSG00000101132.5	52814801	-0.00121632497597422	0.0247286228706211	False	False	52814824	AAAAC	GTTTT	-0.06306365889652618	0.06970400747574311	0.36666778923680265	2.0	0.9047350529805943	0.017902041936404784	2.387543510338728	8.0	0.4295695889124443	False	False										PFDN4	+
chr20	ENSG00000101132.5	52892914	0.0183044366622125	0.0276426155653605	False	False	52892944	GT	AC	0.0018059719637803539	0.07692295147933105	0.9812969450229312	38.0	0.023477673815800123	0.017902041936404784	2.387543510338728	8.0	0.4295695889124443	False	False										PFDN4	+
chr20	ENSG00000101132.5	52922692	-0.00982368522585248	0.0236045868871078	False	False	52922735	AGAT	ATCT	-0.05725841587662823	0.07007109246380015	0.4148021362692226	4.0	0.8171474692821272	0.017902041936404784	2.387543510338728	8.0	0.4295695889124443	False	False										PFDN4	+
chr20	ENSG00000101132.5	52925916	0.0243939659722753	0.0313943737639611	True	False	52925933	AC	GT	-0.005224761533995548	0.0707097129773171	0.941171527022829	7.0	0.0738902947558505	0.017902041936404784	2.387543510338728	8.0	0.4295695889124443	False	False										PFDN4	+
chr20	ENSG00000020256.15	50585224	0.00809438756570644	0.0183454673831001	False	False	50585239	T	A	0.02506867389410254	0.07271643706926667	0.7306689327475002	18.0	0.3447456297978841	0.05995833357172504	1.891517520299024	32.0	1.0	False	False										ZFP64	-
chr20	ENSG00000020256.15	50594047	-0.00162666400157481	0.018524778265725	False	False	50594063	T	A						0.05995833357172504	1.891517520299024	32.0	1.0	False	False										ZFP64	-
chr20	ENSG00000020256.15	50595356	-0.0027683004810676198	0.0175859291090017	False	False	50595366	A	T	-0.056147708779422274	0.0761289998681409	0.4618027742210168	35.0	0.7375337765723025	0.05995833357172504	1.891517520299024	32.0	1.0	False	False										ZFP64	-
chr20	ENSG00000020256.15	50618948	0.00425975936820209	0.0154914040723293	False	False	50618967	ATT	AAT	0.08684558837545163	0.07097786327457296	0.2225801859093357	10.0	1.223558788174497	0.05995833357172504	1.891517520299024	32.0	1.0	False	False										ZFP64	-
chr20	ENSG00000020256.15	50622747	0.00313627002020306	0.0156955154698349	False	False	50622771	CTTT	AAAG	0.06537774072002638	0.07020922589717755	0.35286970860531064	5.0	0.9311844687729934	0.05995833357172504	1.891517520299024	32.0	1.0	False	False										ZFP64	-
chr20	ENSG00000020256.15	50632142	0.00183743671979135	0.0158587378896139	False	False	50632179	AC	GT	-0.00985531516794879	0.07453197944368659	0.8949505800241995	27.0	0.13222934962293703	0.05995833357172504	1.891517520299024	32.0	1.0	False	False										ZFP64	-
chr20	ENSG00000020256.15	50633329	0.00550170371594786	0.0170319332251542	False	False	50633373	AAAAT	ATTTT	0.07691136387127451	0.07121699529547433	0.2814880037109645	11.0	1.0799580009262486	0.05995833357172504	1.891517520299024	32.0	1.0	False	False										ZFP64	-
chr20	ENSG00000020256.15	50634625	0.00765215754680649	0.017878998849358	False	False	50634665	AATG	ATTC	0.06608886260298863	0.07073314072756247	0.3512604484110391	8.0	0.9343408467826722	0.05995833357172504	1.891517520299024	32.0	1.0	False	False										ZFP64	-
chr20	ENSG00000020256.15	50655360	0.0138213887219647	0.0284020552133814	False	False	50655387	A	T	0.07853085045685923	0.07601380327246428	0.3030014350626417	35.0	1.033113027845388	0.05995833357172504	1.891517520299024	32.0	1.0	False	False										ZFP64	-
chr20	ENSG00000020256.15	50657398	-0.0026080444198503198	0.0164723342924976	False	False	50657437	AC	GT	0.0644477053258024	0.07376844932811401	0.3834546285481294	24.0	0.8736486385818693	0.05995833357172504	1.891517520299024	32.0	1.0	False	False										ZFP64	-
chr20	ENSG00000020256.15	50678214	0.0394329064081109	0.0346176115317675	False	False	50678238	ATTT	AAAT	0.13065850655694694	0.0690760223760928	0.05995833357172504	1.0	1.891517520299024	0.05995833357172504	1.891517520299024	32.0	1.0	True	False	50760854.0	0.05978449543083236	0.2265826784265831	chr20:50760854						ZFP64	-
chr20	ENSG00000020256.15	50711278	0.00203465224136815	0.0192407175535894	False	False	50711307	AAAT	ATTT	0.010417564783920905	0.07035593645018194	0.8824356583512951	5.0	0.1480694495665968	0.05995833357172504	1.891517520299024	32.0	1.0	False	False										ZFP64	-
chr20	ENSG00000020256.15	50714447	-0.0102808199019079	0.0295263268249142	False	False	50714457	A	T						0.05995833357172504	1.891517520299024	32.0	1.0	False	False										ZFP64	-
chr20	ENSG00000020256.15	50715859	-0.0144501163910142	0.031253163529321	False	False	50715874	T	A	-0.09219393387191246	0.07505680721949343	0.2209661118582664	31.0	1.228322084128943	0.05995833357172504	1.891517520299024	32.0	1.0	False	False										ZFP64	-
chr20	ENSG00000020256.15	50725401	-0.0027751612675413397	0.0209631632804987	False	False	50725443	AC	GT	0.08760582984791873	0.0768550436186394	0.2559571975241634	39.0	1.1398839389464868	0.05995833357172504	1.891517520299024	32.0	1.0	False	False										ZFP64	-
chr20	ENSG00000020256.15	50729876	-0.0196847519908795	0.0366653015330317	False	False	50729902	AAAG	CTTT	-0.1276501140637464	0.07120847309928433	0.07459089429547774	13.0	1.7926253507186822	0.05995833357172504	1.891517520299024	32.0	1.0	False	False										ZFP64	-
chr20	ENSG00000020256.15	50732323	-0.0419510847202101	0.04671840194195599	False	False	50732343	CT	AG	-0.13132073287121684	0.07409622556593727	0.07804585659415125	28.0	1.7722998960906076	0.05995833357172504	1.891517520299024	32.0	1.0	False	False										ZFP64	-
chr20	ENSG00000020256.15	50733609	0.0708305139517844	0.0492021785622287	False	False	50733636	AC	GT	0.1286464908343343	0.06909435227632932	0.06404195804959753	1.0	1.861895894469607	0.05995833357172504	1.891517520299024	32.0	1.0	False	False										ZFP64	-
chr20	ENSG00000020256.15	50741155	0.0552787737421661	0.0504083417154359	False	False	50741166	T	A	0.12489424577440833	0.07197958143852666	0.08433850644406618	17.0	1.7351343711420832	0.05995833357172504	1.891517520299024	32.0	1.0	False	False										ZFP64	-
chr20	ENSG00000020256.15	50741311	0.00461725140938514	0.035910128569904	False	False	50741325	T	A	0.08127469148279776	0.07155829663383521	0.2574485964803697	13.0	1.1357829253354292	0.05995833357172504	1.891517520299024	32.0	1.0	False	False										ZFP64	-
chr20	ENSG00000020256.15	50754554	0.0109065506382315	0.0300242377667346	False	False	50754595	AAAT	ATTT	-0.0680779657721895	0.07237931481825166	0.3481184429971221	17.0	0.9405721226173102	0.05995833357172504	1.891517520299024	32.0	1.0	False	False										ZFP64	-
chr20	ENSG00000020256.15	50758904	0.00990666981617253	0.0367843183340806	False	False	50758957	AC	GT	0.08494707506464877	0.07901850728355038	0.28399100056443305	48.0	1.075027585117804	0.05995833357172504	1.891517520299024	32.0	1.0	False	False										ZFP64	-
chr20	ENSG00000020256.15	50783530	-0.00764094975308831	0.0174860396027688	False	False	50783545	A	T	-0.06670155128999916	0.07020306130865288	0.3431850792408574	5.0	0.9501231149556417	0.05995833357172504	1.891517520299024	32.0	1.0	False	False										ZFP64	-
chr20	ENSG00000020256.15	50815652	-0.0499532008339303	0.0328387142318816	False	False	50815682	AAAT	ATTT	0.023338878862550247	0.07159198124175792	0.7447750629129288	12.0	0.3259985051082401	0.05995833357172504	1.891517520299024	32.0	1.0	False	False										ZFP64	-
chr20	ENSG00000020256.15	50821108	0.00893059274899232	0.0353260406760469	False	False	50821155	CT	AG	0.11519715253943852	0.0744541792598086	0.12358577605767004	29.0	1.5472221127769994	0.05995833357172504	1.891517520299024	32.0	1.0	False	False										ZFP64	-
chr20	ENSG00000020256.15	50823438	0.0151721472693645	0.023406104184822998	False	False	50823449	T	A	0.057243713341836484	0.07186354215166857	0.4266846428802527	14.0	0.7965612552331915	0.05995833357172504	1.891517520299024	32.0	1.0	False	False										ZFP64	-
chr20	ENSG00000020256.15	50832161	-0.0805779426662688	0.0407268133540542	False	False	50832179	AC	GT	-0.05740196431618936	0.07077123647374925	0.4182820053033506	8.0	0.8110917256261465	0.05995833357172504	1.891517520299024	32.0	1.0	False	False										ZFP64	-
chr20	ENSG00000020256.15	50836304	0.0620765703830715	0.037265776050985	False	False	50836320	T	A	-0.02695678776810816	0.07195541695369727	0.7083456281877195	14.0	0.37463180548942737	0.05995833357172504	1.891517520299024	32.0	1.0	False	False										ZFP64	-
chr20	ENSG00000020256.15	50857275	0.000868177152201418	0.01884879640823	False	False	50857295	A	T	-0.030248836667981564	0.07289912178352867	0.6786582015478682	19.0	0.4149410298495008	0.05995833357172504	1.891517520299024	32.0	1.0	False	False										ZFP64	-
chr20	ENSG00000020256.15	50872211	-0.0279787096901231	0.0444430216276121	False	False	50872221	T	A						0.05995833357172504	1.891517520299024	32.0	1.0	False	False										ZFP64	-
chr20	ENSG00000020256.15	50888013	0.0206602629190369	0.0292186682989283	False	False	50888052	GT	AC	0.09362626862361688	0.07658518565413426	0.2232164632532518	38.0	1.2225114795234906	0.05995833357172504	1.891517520299024	32.0	1.0	False	False										ZFP64	-
chr20	ENSG00000020256.15	50903160	-0.0023898953544295603	0.0149566738582751	False	False	50903219	ATCT	AGAT	0.010367685914340187	0.07035597292470687	0.8829945195085817	5.0	0.14736042276659886	0.05995833357172504	1.891517520299024	32.0	1.0	False	False										ZFP64	-
chr20	ENSG00000020256.15	50907920	0.0798602903874826	0.0518662428082654	False	False	50907953	GT	AC	0.04643979928939551	0.0709902306923091	0.5137602876242046	9.0	0.6541716914638324	0.05995833357172504	1.891517520299024	32.0	1.0	False	False										ZFP64	-
chr20	ENSG00000020256.15	50908515	0.0411643398021973	0.0344522482145926	False	False	50908542	AT	AT	-0.03538884343005424	0.07288681219770868	0.6278647281624771	19.0	0.48553150238016235	0.05995833357172504	1.891517520299024	32.0	1.0	False	False										ZFP64	-
chr20	ENSG00000020256.15	50915667	-0.0806897829015044	0.0377693767002704	True	False	50915687	A	T	0.00031367488700248525	0.07669649511157846	0.9967415998936836	37.0	0.004089820356799218	0.05995833357172504	1.891517520299024	32.0	1.0	False	False										ZFP64	-
chr20	ENSG00000022277.8	54949073	-0.0182575503762864	0.0337825569089631	False	False	54949107	AC	GT	-0.12089458613044915	0.07259087975611361	0.09750261021585606	20.0	1.6654239008622485	0.004008795700993005	2.9139757007698734	22.0	0.3160591900354012	False	False										RTFDC1	+
chr20	ENSG00000022277.8	54965729	0.00732855929556204	0.0187793166813876	False	False	54965739	A	T	-0.0023810211610363185	0.07071047767969865	0.9731716351215308	7.0	0.033672819632498706	0.004008795700993005	2.9139757007698734	22.0	0.3160591900354012	False	False										RTFDC1	+
chr20	ENSG00000022277.8	54991585	0.0248768055066261	0.0302091726855367	False	False	54991614	GT	AC	-0.029280226325530574	0.07368936963724401	0.6915723779161643	23.0	0.3973466793062617	0.004008795700993005	2.9139757007698734	22.0	0.3160591900354012	False	False										RTFDC1	+
chr20	ENSG00000022277.8	55020167	0.026925713659796003	0.0341041949455473	False	False	55020178	A	T	0.11752315254610693	0.0738143223991561	0.1130968976878302	26.0	1.59214565312396	0.004008795700993005	2.9139757007698734	22.0	0.3160591900354012	False	False										RTFDC1	+
chr20	ENSG00000022277.8	55030190	-0.19440484187529697	0.0414826810518961	False	False	55030201	A	T	-0.12664882939202846	0.07519935474524576	0.09394095280200668	33.0	1.6841744164039576	0.004008795700993005	2.9139757007698734	22.0	0.3160591900354012	False	False										RTFDC1	+
chr20	ENSG00000022277.8	55031437	-0.23784405941426	0.04271108245398	True	True	55031447	T	A	-0.1816006419829133	0.0752003642065101	0.01679410528585846	36.0	2.414890458299032	0.004008795700993005	2.9139757007698734	22.0	0.3160591900354012	False	False										RTFDC1	+
chr20	ENSG00000022277.8	55076260	0.145010607378291	0.0447940852512839	False	False	55076270	T	A	0.18687463989009295	0.07222629112411677	0.010438996835345205	22.0	2.587349246120911	0.004008795700993005	2.9139757007698734	22.0	0.3160591900354012	False	False										RTFDC1	+
chr20	ENSG00000022277.8	55090722	-0.114156090088321	0.0502469713682516	False	False	55090749	AC	GT	-0.1597472802105169	0.07638857512725394	0.03801953098923887	40.0	2.09124571239086	0.004008795700993005	2.9139757007698734	22.0	0.3160591900354012	False	False										RTFDC1	+
chr20	ENSG00000022277.8	55121224	0.0183871023364561	0.0265981151270431	False	False	55121234	A	T	-0.005176150843384617	0.07669547143094163	0.9462712084271022	37.0	0.06748965417137233	0.004008795700993005	2.9139757007698734	22.0	0.3160591900354012	False	False										RTFDC1	+
chr20	ENSG00000022277.8	55121384	-0.00817464848062083	0.0354717056089766	False	False	55121407	A	T	-0.039238907484438666	0.07597003927771774	0.6061613290656356	34.0	0.5165050308977208	0.004008795700993005	2.9139757007698734	22.0	0.3160591900354012	False	False										RTFDC1	+
chr20	ENSG00000022277.8	55124914	0.0383894273290412	0.0406398258081293	False	False	55124935	T	A	0.07833535674052014	0.07349443826503554	0.28787999930143154	23.0	1.065867820610143	0.004008795700993005	2.9139757007698734	22.0	0.3160591900354012	False	False										RTFDC1	+
chr20	ENSG00000022277.8	55126621	-0.025955384128865003	0.0380966818211228	False	False	55126648	GT	AC	-0.11645276588168492	0.07243627989696333	0.10958822519888692	19.0	1.6076580140135943	0.004008795700993005	2.9139757007698734	22.0	0.3160591900354012	False	False										RTFDC1	+
chr20	ENSG00000022277.8	55138811	-0.0326847709138765	0.0487859084846376	False	False	55138823	T	A	-0.19037199841935926	0.07463818321960057	0.011620693855429718	34.0	2.550597967520813	0.004008795700993005	2.9139757007698734	22.0	0.3160591900354012	False	False										RTFDC1	+
chr20	ENSG00000022277.8	55140161	-0.0161264387788061	0.0273453050730912	False	False	55140185	AAAC	GTTT	-0.058956269923387275	0.06938390568635748	0.3964674443237586	0.0	0.8497110293832807	0.004008795700993005	2.9139757007698734	22.0	0.3160591900354012	False	False										RTFDC1	+
chr20	ENSG00000022277.8	55152587	0.00277625615147944	0.0202631862287867	False	False	55152614	ATTTT	AAAAT	0.09880138258379023	0.06967143782797453	0.15768599395055194	3.0	1.418104544185529	0.004008795700993005	2.9139757007698734	22.0	0.3160591900354012	False	False										RTFDC1	+
chr20	ENSG00000022277.8	55153723	0.00152076937110676	0.016298002425813	False	False	55153734	A	T	0.04314919887662701	0.0755224903734475	0.5685006221577074	32.0	0.571342373156137	0.004008795700993005	2.9139757007698734	22.0	0.3160591900354012	False	False										RTFDC1	+
chr20	ENSG00000022277.8	55158603	-0.00870300759472198	0.0403181005194017	False	False	55158614	T	A	-0.060394069567623936	0.0743995428734859	0.4180054034141182	27.0	0.8117532344294396	0.004008795700993005	2.9139757007698734	22.0	0.3160591900354012	False	False										RTFDC1	+
chr20	ENSG00000022277.8	55170383	0.0142948447764594	0.0342156512267481	False	False	55170407	CTTT	AAAG	0.17578779476612472	0.07218176918177542	0.01582067125770261	21.0	2.435348935871025	0.004008795700993005	2.9139757007698734	22.0	0.3160591900354012	False	False										RTFDC1	+
chr20	ENSG00000022277.8	55172167	-2.48125729655477e-05	0.0159630262184873	False	False	55172195	AAAT	ATTT	0.013712058489704377	0.07331666401889883	0.8518447768231889	21.0	0.18702512823237322	0.004008795700993005	2.9139757007698734	22.0	0.3160591900354012	False	False										RTFDC1	+
chr20	ENSG00000022277.8	55180040	0.0060506096438229795	0.0201787100150894	False	False	55180073	AC	GT	-0.009740818373479402	0.07537426000154676	0.8973210982413455	31.0	0.12923268995648526	0.004008795700993005	2.9139757007698734	22.0	0.3160591900354012	False	False										RTFDC1	+
chr20	ENSG00000022277.8	55183444	0.000214054504535387	0.0364375572802136	False	False	55183468	AAG	CTT	-0.06628384083753858	0.07073222391327533	0.3498381172973295	8.0	0.9371095261872311	0.004008795700993005	2.9139757007698734	22.0	0.3160591900354012	False	False										RTFDC1	+
chr20	ENSG00000087586.13	54949073	0.00474772726262903	0.0190740933522016	False	False	54949107	AC	GT	0.09789999920928558	0.07277595794150593	0.18018180183859306	20.0	1.3452244666840831	0.044262771533732266	2.0251823377865255	10.0	0.842227947558482	False	False										AURKA	-
chr20	ENSG00000087586.13	54965729	0.0097967169729116	0.0219469026962935	False	False	54965739	A	T	0.019263891446648404	0.07069755662278343	0.7855316757748729	7.0	0.2724831290766321	0.044262771533732266	2.0251823377865255	10.0	0.842227947558482	False	False										AURKA	-
chr20	ENSG00000087586.13	54991585	0.00330282309923045	0.0196591849368314	False	False	54991614	GT	AC	0.10587713895487418	0.07330660861449202	0.15035370162603212	23.0	1.4443055129131055	0.044262771533732266	2.0251823377865255	10.0	0.842227947558482	False	False										AURKA	-
chr20	ENSG00000087586.13	55020167	0.00686328537842235	0.0188413909453054	False	False	55020178	A	T	0.018697853334190915	0.0743164203459943	0.8016373343703356	26.0	0.2515978736211928	0.044262771533732266	2.0251823377865255	10.0	0.842227947558482	False	False										AURKA	-
chr20	ENSG00000087586.13	55030190	0.010406608217144	0.0215913274331023	False	False	55030201	A	T	0.06917247517254227	0.07562821831960805	0.3616472099812413	33.0	0.9146384340328694	0.044262771533732266	2.0251823377865255	10.0	0.842227947558482	False	False										AURKA	-
chr20	ENSG00000087586.13	55031437	0.00095861525667188	0.0139129872984916	False	False	55031447	T	A	-0.01823402042850299	0.07645919756188319	0.8117940573432865	36.0	0.23848040536581702	0.044262771533732266	2.0251823377865255	10.0	0.842227947558482	False	False										AURKA	-
chr20	ENSG00000087586.13	55037442	0.00419937119995498	0.0184484657822376	False	False	55037457	AT	AT	0.020979896361118633	0.07350527997026046	0.775641486925453	22.0	0.2854202632736982	0.044262771533732266	2.0251823377865255	10.0	0.842227947558482	False	False										AURKA	-
chr20	ENSG00000087586.13	54886785	0.0184962305009638	0.0285699227266062	True	False	54886797	A	T	0.14404115102524806	0.07774809540008999	0.06574980955341103	45.0	1.8526646895208874	0.044262771533732266	2.0251823377865255	10.0	0.842227947558482	False	False										AURKA	-
chr20	ENSG00000087586.13	54910150	0.000372277285621902	0.0220309739296236	False	False	54910162	T	A	0.05242732824970055	0.07969893090623083	0.5116189359380153	50.0	0.6578172085066426	0.044262771533732266	2.0251823377865255	10.0	0.842227947558482	False	False										AURKA	-
chr20	ENSG00000087589.12	54949073	-0.0151297726935945	0.0251128291910746	False	False	54949107	AC	GT	-0.04228636727065637	0.07306183240041368	0.5634374100476853	20.0	0.5787750714888578	0.027416137469599408	2.223154354388512	14.0	0.7746738621810942	False	False										CASS4	+
chr20	ENSG00000087589.12	54965729	0.00889649806962142	0.0235995866611043	False	False	54965739	A	T	0.07550458020283779	0.07050883130390104	0.2855261879218536	7.0	1.0708528110103614	0.027416137469599408	2.223154354388512	14.0	0.7746738621810942	False	False										CASS4	+
chr20	ENSG00000087589.12	54991585	0.009470200986847241	0.0338920794919063	False	False	54991614	GT	AC	0.06566794211205355	0.0735618536460381	0.37318912710367225	23.0	0.892690149272636	0.027416137469599408	2.223154354388512	14.0	0.7746738621810942	False	False										CASS4	+
chr20	ENSG00000087589.12	55020167	0.00328732887300975	0.0302653530505679	False	False	55020178	A	T	0.020745682349597096	0.07431341783262316	0.7804371600025157	26.0	0.2791646913121773	0.027416137469599408	2.223154354388512	14.0	0.7746738621810942	False	False										CASS4	+
chr20	ENSG00000087589.12	55030190	-0.0225889044469216	0.0427479816698766	False	False	55030201	A	T	-0.12239323187851366	0.0752398424347075	0.10560880883668664	33.0	1.626707711206672	0.027416137469599408	2.223154354388512	14.0	0.7746738621810942	False	False										CASS4	+
chr20	ENSG00000087589.12	55031437	0.004401481952081071	0.019988264551858998	False	False	55031447	T	A	0.15591799554070965	0.07553666003832839	0.04051504480858453	36.0	2.064136744483998	0.027416137469599408	2.223154354388512	14.0	0.7746738621810942	False	False										CASS4	+
chr20	ENSG00000087589.12	55076260	-0.00047793416769326797	0.0191790067968767	False	False	55076270	T	A	-0.07690658927157253	0.07330371387393292	0.2954777439380961	22.0	1.0491499708164282	0.027416137469599408	2.223154354388512	14.0	0.7746738621810942	False	False										CASS4	+
chr20	ENSG00000087589.12	55090722	0.00265047570094049	0.0197949797597459	False	False	55090749	AC	GT	0.06443786245464042	0.07722150122078747	0.4052167461877001	40.0	0.8344549307634311	0.027416137469599408	2.223154354388512	14.0	0.7746738621810942	False	False										CASS4	+
chr20	ENSG00000087589.12	55121224	0.0166563259578806	0.0275405803442441	True	False	55121234	A	T	0.14349511630371606	0.07590276874733658	0.06039093622291241	37.0	1.8905122786940667	0.027416137469599408	2.223154354388512	14.0	0.7746738621810942	False	False										CASS4	+
chr20	ENSG00000087589.12	55121384	-0.0159041083125362	0.0402416589877652	False	False	55121407	A	T	-0.06932267823700483	0.07584568933845699	0.3619908802151751	34.0	0.913996284319553	0.027416137469599408	2.223154354388512	14.0	0.7746738621810942	False	False										CASS4	+
chr20	ENSG00000087589.12	55124914	0.0036557735098421795	0.0218943552965056	False	False	55124935	T	A	0.06443814572017789	0.0735677639920053	0.3822253730896907	23.0	0.8759019198569153	0.027416137469599408	2.223154354388512	14.0	0.7746738621810942	False	False										CASS4	+
chr20	ENSG00000087589.12	55126621	-0.0099146306764277	0.0223528539306189	False	False	55126648	GT	AC	-0.08225632679351616	0.07268534257340321	0.2592117149367017	19.0	1.1316769500047061	0.027416137469599408	2.223154354388512	14.0	0.7746738621810942	False	False										CASS4	+
chr20	ENSG00000087589.12	54910150	-0.0023191812917403697	0.0192249338259795	False	False	54910162	T	A	0.017069410104083756	0.0797970608800051	0.8308945919532829	50.0	0.2139102608021102	0.027416137469599408	2.223154354388512	14.0	0.7746738621810942	False	False										CASS4	+
chr20	ENSG00000101138.7	54965729	-0.00603208570638396	0.0184061420570742	False	False	54965739	A	T	-0.05396485926481439	0.07060764101584653	0.4455939938264963	7.0	0.7642920580324021	0.019446322496255858	2.3572153961962274	11.0	0.5504456432943517	False	False										CSTF1	+
chr20	ENSG00000101138.7	54991585	0.1237374672061	0.0415390677393961	True	False	54991614	GT	AC	0.1060830149823358	0.07330499100438916	0.14955760754034278	23.0	1.4471458699992754	0.019446322496255858	2.3572153961962274	11.0	0.5504456432943517	False	False										CSTF1	+
chr20	ENSG00000101138.7	55020167	0.0944892913271849	0.0332714343766765	False	False	55020178	A	T	0.09291298260085352	0.07400788287356022	0.2109348468030914	26.0	1.255447109054477	0.019446322496255858	2.3572153961962274	11.0	0.5504456432943517	False	False										CSTF1	+
chr20	ENSG00000101138.7	55030190	-0.0788238913775785	0.0351183346937901	False	False	55030201	A	T	-0.09249380762409	0.07548482741474917	0.22210702204921906	33.0	1.2253297886724372	0.019446322496255858	2.3572153961962274	11.0	0.5504456432943517	False	False										CSTF1	+
chr20	ENSG00000101138.7	55031437	-0.0508603325214194	0.0315097918751411	False	False	55031447	T	A	-0.026914685218267228	0.07644420813524436	0.7252097429406201	36.0	0.3520827264068198	0.019446322496255858	2.3572153961962274	11.0	0.5504456432943517	False	False										CSTF1	+
chr20	ENSG00000101138.7	55037442	0.0076094289179254905	0.0179434898641149	False	False	55037457	AT	AT	0.05563192961011165	0.07340760283210444	0.4495052376935732	22.0	0.7578496976307924	0.019446322496255858	2.3572153961962274	11.0	0.5504456432943517	False	False										CSTF1	+
chr20	ENSG00000101138.7	55076260	-0.0134431758365302	0.022243132346403	False	False	55076270	T	A	-0.09670075995390758	0.07317690386721078	0.18797809307095376	22.0	1.321465583312789	0.019446322496255858	2.3572153961962274	11.0	0.5504456432943517	False	False										CSTF1	+
chr20	ENSG00000101138.7	54884151	-0.0304560940287514	0.0288263286653634	False	False	54884216	AC	GT	-0.03201631900394454	0.07289510663163508	0.6610131871195712	19.0	0.43921081240383386	0.019446322496255858	2.3572153961962274	11.0	0.5504456432943517	False	False										CSTF1	+
chr20	ENSG00000101138.7	54886785	7.330083602039559e-05	0.0207542114434952	False	False	54886797	A	T	-0.08970975284176866	0.07825063247664041	0.25330314684705896	45.0	1.1464412491304663	0.019446322496255858	2.3572153961962274	11.0	0.5504456432943517	False	False										CSTF1	+
chr20	ENSG00000101138.7	54910150	-0.000463344544726209	0.0187361108648947	False	False	54910162	T	A	-0.03803942259193506	0.07975092605052543	0.6340411699937729	50.0	0.4769778167570813	0.019446322496255858	2.3572153961962274	11.0	0.5504456432943517	False	False										CSTF1	+
chr20	ENSG00000124098.9	54949073	0.00711027935080315	0.0407220408574899	False	False	54949107	AC	GT	-0.08876099999359298	0.0728386057389213	0.2245318025194737	20.0	1.2185982844282197	0.2245318025194737	1.2185982844282197	10.0	1.0	True	False	54923762.0	0.07202786591526472	0.24328545123442688	chr20:54923762						FAM210B	+
chr20	ENSG00000124098.9	54965729	-0.000541878449389457	0.0261127096236046	False	False	54965739	A	T	-0.07634165485267587	0.07050432439696007	0.2802036122112515	7.0	1.0827939350620526	0.2245318025194737	1.2185982844282197	10.0	1.0	False	False										FAM210B	+
chr20	ENSG00000124098.9	54991585	0.0164778560465218	0.0244163024940211	False	False	54991614	GT	AC	1.528467934243166e-05	0.07372097806883715	0.9998347980265804	23.0	0.00020733147799747786	0.2245318025194737	1.2185982844282197	10.0	1.0	False	False										FAM210B	+
chr20	ENSG00000124098.9	55020167	0.0040465674737620895	0.0208666387698543	False	False	55020178	A	T	-0.024171359415695544	0.07430769780041492	0.7453392535101703	26.0	0.3252874215080389	0.2245318025194737	1.2185982844282197	10.0	1.0	False	False										FAM210B	+
chr20	ENSG00000124098.9	55030190	-0.0120150504573253	0.0257440362234429	False	False	55030201	A	T	-0.04244951456070878	0.07574147039392788	0.5758915791018521	33.0	0.5604527392976505	0.2245318025194737	1.2185982844282197	10.0	1.0	False	False										FAM210B	+
chr20	ENSG00000124098.9	55031437	-0.00204498184165609	0.0204068461945584	False	False	55031447	T	A	-0.08890029417281198	0.07616912306285048	0.2447774007382587	36.0	1.1671434644121668	0.2245318025194737	1.2185982844282197	10.0	1.0	False	False										FAM210B	+
chr20	ENSG00000124098.9	55037442	0.0098266431297991	0.0254129762904055	False	False	55037457	AT	AT	-0.05329991251936467	0.07341695508294373	0.468762882436383	22.0	0.7259891459561135	0.2245318025194737	1.2185982844282197	10.0	1.0	False	False										FAM210B	+
chr20	ENSG00000124098.9	54884151	-0.117885506076541	0.0361469141727546	True	True	54884216	AC	GT	-0.061312746644168324	0.07279528082300943	0.4007111403572974	19.0	0.8422626570153754	0.2245318025194737	1.2185982844282197	10.0	1.0	False	False										FAM210B	+
chr20	ENSG00000124098.9	54886785	-0.0227093406533419	0.0381434635690167	False	False	54886797	A	T	-0.085828646494832	0.07827749954373962	0.2745019817321916	45.0	1.0964663791652285	0.2245318025194737	1.2185982844282197	10.0	1.0	False	False										FAM210B	+
chr20	ENSG00000124098.9	54910150	0.0106243756165314	0.0265694150853654	False	False	54910162	T	A	-0.01409100758823425	0.07980076478670071	0.8600679605373488	50.0	0.17657735017826048	0.2245318025194737	1.2185982844282197	10.0	1.0	False	False										FAM210B	+
chr20	ENSG00000124091.5	54991585	0.000103295659385177	0.0171141232917561	False	False	54991614	GT	AC	-0.054046330874240746	0.073613229631187	0.4637655694888038	23.0	0.7341931762133076	0.15713715858022434	1.4199638809196191	21.0	1.0	False	False										GCNT7	-
chr20	ENSG00000124091.5	55020167	0.00156595006525863	0.0267536476696333	False	False	55020178	A	T	0.08981524869643905	0.0740290080930128	0.22661748268154866	26.0	1.2132439838122893	0.15713715858022434	1.4199638809196191	21.0	1.0	False	False										GCNT7	-
chr20	ENSG00000124091.5	55030190	-0.0107324818351116	0.0240926707767888	False	False	55030201	A	T	-0.030463911659735356	0.07577461855125656	0.6881530063517034	33.0	0.40203319056140835	0.15713715858022434	1.4199638809196191	21.0	1.0	False	False										GCNT7	-
chr20	ENSG00000124091.5	55031437	-0.00920968526679372	0.0209711485846047	False	False	55031447	T	A	-0.036435786735595166	0.0764211336560035	0.6341301161810293	36.0	0.47677631817926897	0.15713715858022434	1.4199638809196191	21.0	1.0	False	False										GCNT7	-
chr20	ENSG00000124091.5	55037442	-0.00495776265814615	0.0201852409009625	False	False	55037457	AT	AT	0.014423043996051375	0.07351381469003285	0.8446728757936779	22.0	0.19619501527522937	0.15713715858022434	1.4199638809196191	21.0	1.0	False	False										GCNT7	-
chr20	ENSG00000124091.5	55076260	0.0150018704132246	0.0278239717108235	False	False	55076270	T	A	-0.034678757356210343	0.07347723985856894	0.6375072736293632	22.0	0.47196597780429683	0.15713715858022434	1.4199638809196191	21.0	1.0	False	False										GCNT7	-
chr20	ENSG00000124091.5	55090722	-0.008350548766074809	0.0200149528505868	False	False	55090749	AC	GT	0.01084841346354724	0.0773777696311142	0.88867041316724	40.0	0.14020064826455025	0.15713715858022434	1.4199638809196191	21.0	1.0	False	False										GCNT7	-
chr20	ENSG00000124091.5	55121224	0.0129475392826962	0.0265877561013738	False	False	55121234	A	T	0.005597916735607028	0.07669529716881639	0.9419006383908102	37.0	0.07298904811966868	0.15713715858022434	1.4199638809196191	21.0	1.0	False	False										GCNT7	-
chr20	ENSG00000124091.5	55121384	-0.007962327491904241	0.0353659681952599	False	False	55121407	A	T	-0.038302052731318315	0.07597280288984813	0.6147940664615401	34.0	0.5041547932205674	0.15713715858022434	1.4199638809196191	21.0	1.0	False	False										GCNT7	-
chr20	ENSG00000124091.5	55124914	-0.00410539193375949	0.0220460765312296	False	False	55124935	T	A	-0.09305167805853454	0.07340112342207188	0.20650177527611535	23.0	1.2677146305168634	0.15713715858022434	1.4199638809196191	21.0	1.0	False	False										GCNT7	-
chr20	ENSG00000124091.5	55126621	-0.0147528418750597	0.0238947355384197	True	False	55126648	GT	AC	-0.0789931347245309	0.07270459337044442	0.2786514073174533	19.0	1.0864944161374386	0.15713715858022434	1.4199638809196191	21.0	1.0	False	False										GCNT7	-
chr20	ENSG00000124091.5	55138811	0.0175288195593689	0.0306824487266727	False	False	55138823	T	A	0.09796032677323477	0.07566291897981564	0.19715114693221653	34.0	1.2946939940206026	0.15713715858022434	1.4199638809196191	21.0	1.0	False	False										GCNT7	-
chr20	ENSG00000124091.5	55140161	-0.0154443647371902	0.0335017484114025	False	False	55140185	AAAC	GTTT	-0.09036134340022488	0.06922046371697316	0.19320107703394304	0.0	1.305413725191036	0.15713715858022434	1.4199638809196191	21.0	1.0	False	False										GCNT7	-
chr20	ENSG00000124091.5	55152587	-0.008802670253309941	0.0267454760583327	False	False	55152614	ATTTT	AAAAT	-0.06723123657262757	0.06985559197053244	0.3369722059414444	3.0	0.9624317062689567	0.15713715858022434	1.4199638809196191	21.0	1.0	False	False										GCNT7	-
chr20	ENSG00000124091.5	55153723	0.0060926084279862396	0.0195245991731326	False	False	55153734	A	T	0.021711724216742632	0.07557507529532805	0.7742325967268614	32.0	0.2872868354004117	0.15713715858022434	1.4199638809196191	21.0	1.0	False	False										GCNT7	-
chr20	ENSG00000124091.5	55158603	0.000632135882761518	0.0183407400922075	False	False	55158614	T	A	-0.0024862581507416642	0.07453536887949412	0.973427053489096	27.0	0.03335675650524182	0.15713715858022434	1.4199638809196191	21.0	1.0	False	False										GCNT7	-
chr20	ENSG00000124091.5	55170383	-0.0196547544129941	0.0330984040352516	False	False	55170407	CTTT	AAAG	-0.09601784119510673	0.07298477430598715	0.1899319161214605	21.0	1.315587286638086	0.15713715858022434	1.4199638809196191	21.0	1.0	False	False										GCNT7	-
chr20	ENSG00000124091.5	55172167	-0.00388443371216435	0.0192057617850822	False	False	55172195	AAAT	ATTT	-0.10170414679783074	0.07294335210093594	0.1648934458808841	21.0	1.394289457072069	0.15713715858022434	1.4199638809196191	21.0	1.0	False	False										GCNT7	-
chr20	ENSG00000124091.5	55180040	0.00819332085314435	0.0199331253785479	False	False	55180073	AC	GT	0.012723433083358729	0.07537173459874542	0.8661406648951617	31.0	0.1688090787759383	0.15713715858022434	1.4199638809196191	21.0	1.0	False	False										GCNT7	-
chr20	ENSG00000124091.5	55183444	0.0167033381472605	0.0320597067103378	False	False	55183468	AAG	CTT	0.030864381815900295	0.07085434808739735	0.66359675419808	8.0	0.4356032148913392	0.15713715858022434	1.4199638809196191	21.0	1.0	False	False										GCNT7	-
chr20	ENSG00000124091.5	55199598	-0.004053027105724321	0.0154734935110881	False	False	55199623	CCTT	AAGG	-0.0986904272572096	0.06950206873804013	0.15713715858022434	2.0	1.4199638809196191	0.15713715858022434	1.4199638809196191	21.0	1.0	True	False	55140119.0	0.3001092352710553	0.4734323242288253	chr20:55140119						GCNT7	-
chr20	ENSG00000124103.8	55020167	0.0056666324245192206	0.0206156599999053	False	False	55020178	A	T	-0.02787762262434413	0.07430052601840885	0.7079503743150195	26.0	0.3752008783549811	0.06997126027144883	1.822941931372484	20.0	1.0	False	False										FAM209A	+
chr20	ENSG00000124103.8	55030190	0.0607895903541789	0.0386045768576108	False	False	55030201	A	T	0.13181226713097352	0.07514834089502356	0.0811863211332579	33.0	1.754027641343474	0.06997126027144883	1.822941931372484	20.0	1.0	False	False										FAM209A	+
chr20	ENSG00000124103.8	55031437	0.0778361232624302	0.0410785100612304	True	False	55031447	T	A	0.1375512282856767	0.07574501931388118	0.07112539766500448	36.0	1.8159772026154701	0.06997126027144883	1.822941931372484	20.0	1.0	False	False										FAM209A	+
chr20	ENSG00000124103.8	55037442	0.0468932611383636	0.0447965072814852	False	False	55037457	AT	AT	0.0074968415810037934	0.07351939613044621	0.9188901839441896	22.0	0.10197093523050803	0.06997126027144883	1.822941931372484	20.0	1.0	False	False										FAM209A	+
chr20	ENSG00000124103.8	55076260	-0.069950950964771	0.0388700713728644	False	False	55076270	T	A	-0.02954811615788042	0.07348935973107873	0.6880941576125019	22.0	0.4020733922027149	0.06997126027144883	1.822941931372484	20.0	1.0	False	False										FAM209A	+
chr20	ENSG00000124103.8	55090722	0.08213039069447299	0.0507365888180013	False	False	55090749	AC	GT	0.05471975352839137	0.07726638533564961	0.4798107769920091	40.0	0.708196109999007	0.06997126027144883	1.822941931372484	20.0	1.0	False	False										FAM209A	+
chr20	ENSG00000124103.8	55121224	-0.0285808277130607	0.030174328442676004	False	False	55121234	A	T	-0.11971936035823848	0.07614488027884013	0.11775014293243967	37.0	1.572257516458493	0.06997126027144883	1.822941931372484	20.0	1.0	False	False										FAM209A	+
chr20	ENSG00000124103.8	55121384	-0.005758570142706421	0.0343935294440223	False	False	55121407	A	T	-0.02825521826091653	0.07599823707420758	0.7105058159183505	34.0	0.37178781177946346	0.06997126027144883	1.822941931372484	20.0	1.0	False	False										FAM209A	+
chr20	ENSG00000124103.8	55124914	-0.00777827960345085	0.0200332399097002	False	False	55124935	T	A	-0.050099468130271406	0.07362840171860456	0.4970832705551165	23.0	0.6804367195385171	0.06997126027144883	1.822941931372484	20.0	1.0	False	False										FAM209A	+
chr20	ENSG00000124103.8	55126621	0.00675492885232431	0.0213506003296516	False	False	55126648	GT	AC	0.03593681638925345	0.07288538602417217	0.6225461151182203	19.0	0.49305928594979437	0.06997126027144883	1.822941931372484	20.0	1.0	False	False										FAM209A	+
chr20	ENSG00000124103.8	55138811	-0.00262054779519047	0.0196601448754684	False	False	55138823	T	A	-0.06561804677988671	0.07586473633571683	0.3882723696247148	34.0	0.8649347503102569	0.06997126027144883	1.822941931372484	20.0	1.0	False	False										FAM209A	+
chr20	ENSG00000124103.8	55140161	0.009237605959332821	0.0219864494179199	False	False	55140185	AAAC	GTTT	0.10196690486508632	0.06914253115872285	0.14180310944844648	0.0	1.474734915778715	0.06997126027144883	1.822941931372484	20.0	1.0	False	False										FAM209A	+
chr20	ENSG00000124103.8	55152587	0.015779546422896	0.0259245988708513	False	False	55152614	ATTTT	AAAAT	0.05379550320156435	0.06991262206985807	0.4425057466577226	3.0	0.7694676813553184	0.06997126027144883	1.822941931372484	20.0	1.0	False	False										FAM209A	+
chr20	ENSG00000124103.8	55153723	0.00807345609221403	0.0271312488594292	False	False	55153734	A	T	-0.00429556616189452	0.07559219718279132	0.9547490114164584	32.0	0.05682552329451818	0.06997126027144883	1.822941931372484	20.0	1.0	False	False										FAM209A	+
chr20	ENSG00000124103.8	55158603	-0.0164793149230384	0.0282087407879868	False	False	55158614	T	A	-0.13463693548059724	0.07385695241495145	0.06997126027144883	27.0	1.822941931372484	0.06997126027144883	1.822941931372484	20.0	1.0	True	False	55168566.0	0.43362827396953374	0.5898280524412742	chr20:55168566						FAM209A	+
chr20	ENSG00000124103.8	55170383	-0.00253511788998185	0.0216525765204297	False	False	55170407	CTTT	AAAG	0.03840516115049407	0.07326946303124607	0.6007890466920291	21.0	0.5241632675008964	0.06997126027144883	1.822941931372484	20.0	1.0	False	False										FAM209A	+
chr20	ENSG00000124103.8	55172167	0.00090440223576784	0.0146252908315152	False	False	55172195	AAAT	ATTT	0.04018863017519908	0.07326432019017301	0.5839769230379606	21.0	0.5485430025267553	0.06997126027144883	1.822941931372484	20.0	1.0	False	False										FAM209A	+
chr20	ENSG00000124103.8	55180040	0.0400760089483054	0.036686405908279	False	False	55180073	AC	GT	0.11086522332348307	0.07491316572665964	0.1406833267473623	31.0	1.4799164105279432	0.06997126027144883	1.822941931372484	20.0	1.0	False	False										FAM209A	+
chr20	ENSG00000124103.8	55183444	0.00463501870775496	0.0189289795208314	False	False	55183468	AAG	CTT	-0.014303837054855913	0.07088086828383879	0.8402783620874081	8.0	0.20180109811263788	0.06997126027144883	1.822941931372484	20.0	1.0	False	False										FAM209A	+
chr20	ENSG00000124103.8	55199598	0.00302574302891215	0.0141160741377111	False	False	55199623	CCTT	AAGG	0.0888094462354195	0.06956705423842159	0.20318700637218115	2.0	1.2766020813681431	0.06997126027144883	1.822941931372484	20.0	1.0	False	False										FAM209A	+
chr20	ENSG00000213714.1	55020167	0.0117510398642098	0.0498822706991209	False	False	55020178	A	T	-0.030850453035121017	0.07429403467749203	0.6784521464280266	26.0	0.41524805011656485	0.15517171246954106	1.4276958048818722	20.0	1.0	False	False										FAM209B	+
chr20	ENSG00000213714.1	55030190	-0.00570759359160415	0.0207844309380082	False	False	55030201	A	T	-0.10760490825361416	0.07536963258256363	0.15517171246954106	33.0	1.4276958048818722	0.15517171246954106	1.4276958048818722	20.0	1.0	True	False	55151115.0	0.05147234774809231	0.21687609082978704	chr20:55151115						FAM209B	+
chr20	ENSG00000213714.1	55031437	0.00795777329524202	0.0309858368849483	False	False	55031447	T	A	-0.06442938912889094	0.0763130231854216	0.39969380257953335	36.0	0.8442777712048388	0.15517171246954106	1.4276958048818722	20.0	1.0	False	False										FAM209B	+
chr20	ENSG00000213714.1	55037442	0.063839180147066	0.0472393498197017	True	False	55037457	AT	AT	0.05429583795723239	0.07341301018729304	0.4604836983438981	22.0	0.7395942193176869	0.15517171246954106	1.4276958048818722	20.0	1.0	False	False										FAM209B	+
chr20	ENSG00000213714.1	55076260	-0.0462100659385529	0.0475757745202736	False	False	55076270	T	A	-0.03246329082132754	0.07348271113997734	0.6591634024865605	22.0	0.4417813430901884	0.15517171246954106	1.4276958048818722	20.0	1.0	False	False										FAM209B	+
chr20	ENSG00000213714.1	55090722	0.0344564737020345	0.0491801092166012	False	False	55090749	AC	GT	-0.006834682487580374	0.0773805158565341	0.9297237004247422	40.0	0.08832562579774073	0.15517171246954106	1.4276958048818722	20.0	1.0	False	False										FAM209B	+
chr20	ENSG00000213714.1	55121224	-0.00344219050417746	0.0228661688632524	False	False	55121234	A	T	-0.08402213254703564	0.07642529151909021	0.27314715576139315	37.0	1.0994021858071399	0.15517171246954106	1.4276958048818722	20.0	1.0	False	False										FAM209B	+
chr20	ENSG00000213714.1	55121384	-0.0030230168933597	0.0335647415918484	False	False	55121407	A	T	-0.015085851175697829	0.07601994023073064	0.8429291595126179	34.0	0.1984459752258455	0.15517171246954106	1.4276958048818722	20.0	1.0	False	False										FAM209B	+
chr20	ENSG00000213714.1	55124914	0.00131051640613629	0.0190432862761209	False	False	55124935	T	A	-0.02303526711306312	0.07370141643929079	0.7549776470535551	23.0	0.31254849941775126	0.15517171246954106	1.4276958048818722	20.0	1.0	False	False										FAM209B	+
chr20	ENSG00000213714.1	55126621	0.007195195702310171	0.0213893076052121	False	False	55126648	GT	AC	0.010381135774042705	0.07292856574919232	0.8869586494783295	19.0	0.142346632864608	0.15517171246954106	1.4276958048818722	20.0	1.0	False	False										FAM209B	+
chr20	ENSG00000213714.1	55138811	0.0265743234237051	0.0303849878763167	False	False	55138823	T	A	-0.02036826523269597	0.07601281964329289	0.7890506444501402	34.0	0.26795829082881806	0.15517171246954106	1.4276958048818722	20.0	1.0	False	False										FAM209B	+
chr20	ENSG00000213714.1	55140161	-0.0138893281563667	0.0236684371146021	False	False	55140185	AAAC	GTTT	0.02078084706326112	0.06948979546240887	0.765202752473132	0.0	0.29904890243205146	0.15517171246954106	1.4276958048818722	20.0	1.0	False	False										FAM209B	+
chr20	ENSG00000213714.1	55152587	-0.00246814745871008	0.0142496123380697	False	False	55152614	ATTTT	AAAAT	0.004690793103301113	0.07001323391919446	0.9466483843599696	3.0	0.0669986635485939	0.15517171246954106	1.4276958048818722	20.0	1.0	False	False										FAM209B	+
chr20	ENSG00000213714.1	55153723	-0.000788766445565623	0.0159707154124567	False	False	55153734	A	T	0.009783956128250434	0.07558927642019382	0.8971614936982288	32.0	0.12943576908796328	0.15517171246954106	1.4276958048818722	20.0	1.0	False	False										FAM209B	+
chr20	ENSG00000213714.1	55158603	0.00046098044553835496	0.0183116797209211	False	False	55158614	T	A	-0.10013846393447354	0.07416094689707886	0.17861969453591253	27.0	1.3502856708861402	0.15517171246954106	1.4276958048818722	20.0	1.0	False	False										FAM209B	+
chr20	ENSG00000213714.1	55170383	0.0017701081715315102	0.0159340912805294	False	False	55170407	CTTT	AAAG	0.09213558794733992	0.07301167359282904	0.20855426673955196	21.0	1.2619295437762594	0.15517171246954106	1.4276958048818722	20.0	1.0	False	False										FAM209B	+
chr20	ENSG00000213714.1	55172167	-0.0362926516132889	0.0346021424841426	False	False	55172195	AAAT	ATTT	-0.060892283272343035	0.07318749415169011	0.40647363225904776	21.0	0.8320039369859592	0.15517171246954106	1.4276958048818722	20.0	1.0	False	False										FAM209B	+
chr20	ENSG00000213714.1	55180040	-0.00287018212416415	0.018627422430053	False	False	55180073	AC	GT	0.003567192367798913	0.0753773565566569	0.9623082942043414	31.0	0.04732445565556092	0.15517171246954106	1.4276958048818722	20.0	1.0	False	False										FAM209B	+
chr20	ENSG00000213714.1	55183444	0.000232172536791287	0.0192789760709555	False	False	55183468	AAG	CTT	-0.0621409915561201	0.0707511207776853	0.3808379903390742	8.0	0.8783039883054289	0.15517171246954106	1.4276958048818722	20.0	1.0	False	False										FAM209B	+
chr20	ENSG00000213714.1	55199598	-0.0102098409146771	0.0225551071260513	False	False	55199623	CCTT	AAGG	-0.04561097590307688	0.06977034239166087	0.5140182932613683	2.0	0.6537301429171204	0.15517171246954106	1.4276958048818722	20.0	1.0	False	False										FAM209B	+
chr20	ENSG00000087510.5	55121224	-0.00601526096646568	0.0183993665925785	False	False	55121234	A	T	-0.022141438018888227	0.07667769660853739	0.7731169843314597	37.0	0.28875982193266575	0.022534137692426924	2.30041789355894	22.0	0.9001400863119904	False	False										TFAP2C	+
chr20	ENSG00000087510.5	55121384	0.0163895834102031	0.0405776827143805	False	False	55121407	A	T	0.0709583929445477	0.07583694504616369	0.3507471118404695	34.0	0.9356705086334068	0.022534137692426924	2.30041789355894	22.0	0.9001400863119904	False	False										TFAP2C	+
chr20	ENSG00000087510.5	55124914	-0.00999644395431434	0.024518150800229	False	False	55124935	T	A	-0.0030352241962999338	0.07372063849624404	0.9672034373946036	23.0	0.04117197379475456	0.022534137692426924	2.30041789355894	22.0	0.9001400863119904	False	False										TFAP2C	+
chr20	ENSG00000087510.5	55126621	-0.00519907946647715	0.0210517812934565	False	False	55126648	GT	AC	-0.08995656515815795	0.07263680476385863	0.21709588931788226	19.0	1.238443313284576	0.022534137692426924	2.30041789355894	22.0	0.9001400863119904	False	False										TFAP2C	+
chr20	ENSG00000087510.5	55138811	0.004697992270618971	0.0163938846645705	False	False	55138823	T	A	0.02708857354622226	0.0760006924665454	0.7219563624454781	34.0	0.3564253517577663	0.022534137692426924	2.30041789355894	22.0	0.9001400863119904	False	False										TFAP2C	+
chr20	ENSG00000087510.5	55140161	0.0017772125622683398	0.0219995749439556	False	False	55140185	AAAC	GTTT	0.0909720485334333	0.06921659927639852	0.19019648131953187	0.0	1.3143097101630208	0.022534137692426924	2.30041789355894	22.0	0.9001400863119904	False	False										TFAP2C	+
chr20	ENSG00000087510.5	55152587	-0.000566983500418375	0.0144083739629113	False	False	55152614	ATTTT	AAAAT	-0.00038152575495236166	0.07001399910571457	0.9956574517178634	3.0	0.005449278141879791	0.022534137692426924	2.30041789355894	22.0	0.9001400863119904	False	False										TFAP2C	+
chr20	ENSG00000087510.5	55153723	-0.00183518440039767	0.0170596728504486	False	False	55153734	A	T	-0.0031310861181035065	0.07559252405589639	0.9670078262125814	32.0	0.041420579048111236	0.022534137692426924	2.30041789355894	22.0	0.9001400863119904	False	False										TFAP2C	+
chr20	ENSG00000087510.5	55158603	0.0136082368023497	0.0268422890004758	False	False	55158614	T	A	0.08757448730743878	0.07424923154008765	0.2397689987057455	27.0	1.179466581551847	0.022534137692426924	2.30041789355894	22.0	0.9001400863119904	False	False										TFAP2C	+
chr20	ENSG00000087510.5	55172167	0.00508049719419589	0.0209423028915502	False	False	55172195	AAAT	ATTT	0.10793782320234027	0.07289517537622689	0.1403713855019698	21.0	1.480726572715562	0.022534137692426924	2.30041789355894	22.0	0.9001400863119904	False	False										TFAP2C	+
chr20	ENSG00000087510.5	55180040	-0.00224232107224559	0.0174597680882427	False	False	55180073	AC	GT	-0.05690849626699498	0.07525567869892211	0.4505390612792891	31.0	0.756202020244488	0.022534137692426924	2.30041789355894	22.0	0.9001400863119904	False	False										TFAP2C	+
chr20	ENSG00000087510.5	55183444	-0.00275078481090935	0.01694041831396	False	False	55183468	AAG	CTT	0.0019231413109571968	0.07088798941183025	0.9783837941388988	8.0	0.027129296893787347	0.022534137692426924	2.30041789355894	22.0	0.9001400863119904	False	False										TFAP2C	+
chr20	ENSG00000087510.5	55199598	-0.00164483977676425	0.0181765623890415	False	False	55199623	CCTT	AAGG	-0.019261264566626468	0.06983007262187997	0.7829560988627908	2.0	0.2758305103149972	0.022534137692426924	2.30041789355894	22.0	0.9001400863119904	False	False										TFAP2C	+
chr20	ENSG00000087510.5	55218620	0.0017777457673690301	0.0154589625753184	False	False	55218647	GT	AC	-0.005390321398700212	0.07161044704028048	0.9400748002674191	12.0	0.0752728354798314	0.022534137692426924	2.30041789355894	22.0	0.9001400863119904	False	False										TFAP2C	+
chr20	ENSG00000087510.5	55223725	-0.0462170741710913	0.0425889893016815	True	False	55223735	A	T	-0.10637271514574416	0.07271234238523168	0.14516657458066545	20.0	1.4629251603830755	0.022534137692426924	2.30041789355894	22.0	0.9001400863119904	False	False										TFAP2C	+
chr20	ENSG00000087510.5	55225609	0.00960338495958501	0.0236105036421049	False	False	55225629	A	T	0.11748812011390737	0.07401938716129643	0.11420851576920005	27.0	1.5872614543253076	0.022534137692426924	2.30041789355894	22.0	0.9001400863119904	False	False										TFAP2C	+
chr20	ENSG00000087510.5	55247096	-0.0023536885436259997	0.0184202422235069	False	False	55247111	T	A	-0.04639310313680646	0.07135166145046308	0.5163221375775681	11.0	0.6502035438798512	0.022534137692426924	2.30041789355894	22.0	0.9001400863119904	False	False										TFAP2C	+
chr20	ENSG00000087510.5	55260682	0.00217379917131044	0.016289163583008998	False	False	55260699	A	T	0.02350174237844872	0.07370061604165484	0.7501782840513138	23.0	0.31888122027590343	0.022534137692426924	2.30041789355894	22.0	0.9001400863119904	False	False										TFAP2C	+
chr20	ENSG00000087510.5	55268681	-0.00344663243367312	0.014806684591421999	False	False	55268703	GTTT	AAAC	0.034828343157512716	0.0701436592892557	0.6200586510016632	4.0	0.4965287455832458	0.022534137692426924	2.30041789355894	22.0	0.9001400863119904	False	False										TFAP2C	+
chr20	ENSG00000087510.5	55303845	-0.0009106283500097009	0.0262342522101109	False	False	55303856	T	A						0.022534137692426924	2.30041789355894	22.0	0.9001400863119904	False	False										TFAP2C	+
chr20	ENSG00000087510.5	55304154	-0.000379616238197106	0.0221282305179083	False	False	55304164	T	A	-0.06617542084952421	0.07316283259636405	0.3669029890200073	21.0	0.9044950626038625	0.022534137692426924	2.30041789355894	22.0	0.9001400863119904	False	False										TFAP2C	+
chr20	ENSG00000087510.5	55313922	-0.00233971336449183	0.0192886560866934	False	False	55313932	A	T	-0.02387092283507869	0.07033970538521064	0.7346863920991816	5.0	0.33936626126525826	0.022534137692426924	2.30041789355894	22.0	0.9001400863119904	False	False										TFAP2C	+
chr20	ENSG00000025293.11	34261212	-0.00365188760643502	0.020934068556959	False	False	34261223	A	T	0.019269987777512643	0.07954095623516319	0.8088890301814583	49.0	0.24226497504682792	0.008589548221729073	2.6545897136108816	28.0	0.5909619581816982	False	False										PHF20	+
chr20	ENSG00000025293.11	34280927	-0.0455889899233385	0.0396046967003492	False	False	34280937	A	T	-0.09379790461702213	0.07261095519483013	0.1980166386974297	19.0	1.2917872291494177	0.008589548221729073	2.6545897136108816	28.0	0.5909619581816982	False	False										PHF20	+
chr20	ENSG00000025293.11	34284587	-0.0427630552099265	0.0363691893030398	False	False	34284597	T	A	-0.11923535503159305	0.07222037592672381	0.10040059595765218	18.0	1.6509932758114074	0.008589548221729073	2.6545897136108816	28.0	0.5909619581816982	False	False										PHF20	+
chr20	ENSG00000025293.11	34326082	-0.059746106006625	0.0367187412770912	False	False	34326094	A	T	-0.14913453416964415	0.07942368586007585	0.06229971326357054	52.0	1.8777085519851209	0.008589548221729073	2.6545897136108816	28.0	0.5909619581816982	False	False										PHF20	+
chr20	ENSG00000025293.11	34329910	0.0203744114172759	0.0269858987997285	False	False	34329933	CTG	AGC	0.09378715941506277	0.06987687865866715	0.1810376851002735	4.0	1.3421772868990323	0.008589548221729073	2.6545897136108816	28.0	0.5909619581816982	False	False										PHF20	+
chr20	ENSG00000025293.11	34344194	-0.0168834409896941	0.04651920483644	False	False	34344213	A	T						0.008589548221729073	2.6545897136108816	28.0	0.5909619581816982	False	False										PHF20	+
chr20	ENSG00000025293.11	34346563	-0.012293474239745	0.0240967524270317	False	False	34346591	ATTT	AAAT	0.0379093576218179	0.0715600117744004	0.5968836318753766	12.0	0.5297561680304174	0.008589548221729073	2.6545897136108816	28.0	0.5909619581816982	False	False										PHF20	+
chr20	ENSG00000025293.11	34353631	0.0948809307152768	0.0499164473368114	False	False	34353685	AAAAT	ATTTT	0.1876933265168436	0.07424943348243883	0.012360595400391916	32.0	2.527875536737072	0.008589548221729073	2.6545897136108816	28.0	0.5909619581816982	False	False										PHF20	+
chr20	ENSG00000025293.11	34353821	-0.0316974186588362	0.0489083741172322	False	False	34353851	A	T	-0.012008589936437036	0.07537240097161417	0.8735967429838201	31.0	0.1593234364520186	0.008589548221729073	2.6545897136108816	28.0	0.5909619581816982	False	False										PHF20	+
chr20	ENSG00000025293.11	34357784	0.0760364111049747	0.0388449682584296	True	False	34357809	ATTTT	AAAAT	0.16690816735936911	0.0692016993323602	0.01675904536705836	4.0	2.4119085075894846	0.008589548221729073	2.6545897136108816	28.0	0.5909619581816982	False	False										PHF20	+
chr20	ENSG00000025293.11	34375081	-0.00691822917676718	0.0196410951207262	False	False	34375118	ATTT	AAAT	-0.09686486977391448	0.07164308473741664	0.1779422992993825	14.0	1.352047725596123	0.008589548221729073	2.6545897136108816	28.0	0.5909619581816982	False	False										PHF20	+
chr20	ENSG00000025293.11	34390268	-0.0145912927188042	0.0280813028569355	False	False	34390285	T	A	0.017830638956518992	0.07737002112929339	0.8180169769983464	40.0	0.23045927474573297	0.008589548221729073	2.6545897136108816	28.0	0.5909619581816982	False	False										PHF20	+
chr20	ENSG00000025293.11	34391607	-0.0057218101969916295	0.0202492117163616	False	False	34391641	GT	AC	-0.04498309355996369	0.07425417454990098	0.5454072450626153	26.0	0.6057988501337892	0.008589548221729073	2.6545897136108816	28.0	0.5909619581816982	False	False										PHF20	+
chr20	ENSG00000025293.11	34407571	0.0396376392508603	0.0375265233996831	False	False	34407599	GT	AC	0.1298355114526974	0.07250826026946051	0.07497018698884772	20.0	1.7906306256720703	0.008589548221729073	2.6545897136108816	28.0	0.5909619581816982	False	False										PHF20	+
chr20	ENSG00000025293.11	34410347	-0.00315498016860223	0.0361174316195597	False	False	34410365	A	T						0.008589548221729073	2.6545897136108816	28.0	0.5909619581816982	False	False										PHF20	+
chr20	ENSG00000025293.11	34426747	-0.0258885499263052	0.0284439140368364	False	False	34426757	A	T	-0.05267818541781931	0.07704455300348283	0.4950834404804613	39.0	0.6837366609867667	0.008589548221729073	2.6545897136108816	28.0	0.5909619581816982	False	False										PHF20	+
chr20	ENSG00000025293.11	34452330	-0.00587139428082021	0.0275165719034014	False	False	34452374	AC	GT	-0.16305970478274626	0.0761190926504615	0.03362057140474281	39.0	2.142165639460728	0.008589548221729073	2.6545897136108816	28.0	0.5909619581816982	False	False										PHF20	+
chr20	ENSG00000025293.11	34456535	-0.0456238344124237	0.0339291707953409	False	False	34456561	AAGC	CTTG	-0.1189343874162889	0.06986034908095164	0.09020761763192613	5.0	1.7024591056433462	0.008589548221729073	2.6545897136108816	28.0	0.5909619581816982	False	False										PHF20	+
chr20	ENSG00000025293.11	34463320	-0.0191139423954505	0.02532711339997	False	False	34463338	A	T	-0.0390426739280343	0.07468652064831077	0.6017919149336934	28.0	0.5227539533121544	0.008589548221729073	2.6545897136108816	28.0	0.5909619581816982	False	False										PHF20	+
chr20	ENSG00000025293.11	34477633	-0.0504560317623379	0.0356265945959741	False	False	34477651	AATT	AATT	-0.12239114204857425	0.0691494936186011	0.0782147389217328	1.0	1.7699499395271239	0.008589548221729073	2.6545897136108816	28.0	0.5909619581816982	False	False										PHF20	+
chr20	ENSG00000025293.11	34484004	0.041348164029662	0.0482716649381162	False	False	34484036	GT	AC	0.1972089219671389	0.07432101237110059	0.008704557853177131	33.0	2.653474645668615	0.008589548221729073	2.6545897136108816	28.0	0.5909619581816982	False	False										PHF20	+
chr20	ENSG00000025293.11	34484566	-0.0011628001540186699	0.0244782583593845	False	False	34484577	A	T						0.008589548221729073	2.6545897136108816	28.0	0.5909619581816982	False	False										PHF20	+
chr20	ENSG00000025293.11	34539426	0.00985794078303899	0.0246289882616904	False	False	34539482	AT	AT	0.037087639496439985	0.07511289081916855	0.622088781417393	30.0	0.49375864904104244	0.008589548221729073	2.6545897136108816	28.0	0.5909619581816982	False	False										PHF20	+
chr20	ENSG00000025293.11	34562902	-0.000202771032167354	0.0158216150045885	False	False	34562941	T	A	-0.040452201466293136	0.07731898386455613	0.6015383938141936	40.0	0.5231858910245828	0.008589548221729073	2.6545897136108816	28.0	0.5909619581816982	False	False										PHF20	+
chr20	ENSG00000025293.11	34575778	-0.027965325430945	0.0281558970100971	False	False	34575805	ATTT	AAAT	-0.10480766929177418	0.06945836979039786	0.13285688035258758	2.0	1.508927860069977	0.008589548221729073	2.6545897136108816	28.0	0.5909619581816982	False	False										PHF20	+
chr20	ENSG00000025293.11	34581069	-0.00779186731443336	0.0183128040518065	False	False	34581087	A	T	-0.08641499797458037	0.07062294416005638	0.22254592589723726	8.0	1.223610810938916	0.008589548221729073	2.6545897136108816	28.0	0.5909619581816982	False	False										PHF20	+
chr20	ENSG00000025293.11	34598688	0.0243688543823601	0.0272702575851323	False	False	34598707	A	T	0.07642101472556452	0.07195773602247924	0.2895577103286657	15.0	1.0620263914597172	0.008589548221729073	2.6545897136108816	28.0	0.5909619581816982	False	False										PHF20	+
chr20	ENSG00000025293.11	34611436	0.0458178765673079	0.0315680853447064	False	False	34611458	A	T	0.14294592264384667	0.06963719499470218	0.041388517277778855	5.0	2.0527237298217087	0.008589548221729073	2.6545897136108816	28.0	0.5909619581816982	False	False										PHF20	+
chr20	ENSG00000025293.11	34620836	0.0409967086965876	0.0355452253259032	False	False	34620859	ATTT	AAAT	0.16744161750764874	0.06919535081930726	0.016408235656763998	4.0	2.419839129725581	0.008589548221729073	2.6545897136108816	28.0	0.5909619581816982	False	False										PHF20	+
chr20	ENSG00000025293.11	34630496	0.0107694154188853	0.0265133327548195	False	False	34630522	AAAC	GTTT	0.12800976183199209	0.06960881196961535	0.06737771319716039	4.0	1.83898788400338	0.008589548221729073	2.6545897136108816	28.0	0.5909619581816982	False	False										PHF20	+
chr20	ENSG00000061656.5	34261212	-0.0321154025702948	0.0533507101726535	False	False	34261223	A	T	-0.06360903589156655	0.07939461969435366	0.4242331425481486	49.0	0.8011756481288399	0.030749043597149694	2.176360268973314	12.0	0.7562936422143965	False	False										SPAG4	+
chr20	ENSG00000061656.5	34280927	-0.0330167455004445	0.0397247431692441	False	False	34280937	A	T	-0.03629129374930383	0.07288445176098961	0.6191159231757859	19.0	0.49792915872254995	0.030749043597149694	2.176360268973314	12.0	0.7562936422143965	False	False										SPAG4	+
chr20	ENSG00000061656.5	34284587	-0.0515879022602707	0.0472008049332372	False	False	34284597	T	A	-0.06474969359274127	0.07258665600907747	0.373509517627212	18.0	0.8920330147822744	0.030749043597149694	2.176360268973314	12.0	0.7562936422143965	False	False										SPAG4	+
chr20	ENSG00000061656.5	34131758	1.2373269099710302e-05	0.0258475481747886	False	False	34131816	ATCT	AGAT	-0.002292152958455363	0.0707104923626902	0.9741726114861732	7.0	0.03241602316525232	0.030749043597149694	2.176360268973314	12.0	0.7562936422143965	False	False										SPAG4	+
chr20	ENSG00000061656.5	34133318	0.0334678458561031	0.0486883209413419	False	False	34133332	AAC	GTT	0.14655736479596776	0.06892098116522279	0.03465540480347086	1.0	2.1264549969860256	0.030749043597149694	2.176360268973314	12.0	0.7562936422143965	False	False										SPAG4	+
chr20	ENSG00000061656.5	34175885	-0.028892338766058	0.0468685714870197	False	False	34175907	A	T	-0.06484272629163132	0.07258621660109224	0.3728218403197657	18.0	0.8933201002606823	0.030749043597149694	2.176360268973314	12.0	0.7562936422143965	False	False										SPAG4	+
chr20	ENSG00000061656.5	34184161	-0.0136467955856574	0.0302993205556201	False	False	34184185	AAAAC	GTTTT	-0.03196738674648335	0.07032379448110568	0.6499036680018635	5.0	0.4545742587179681	0.030749043597149694	2.176360268973314	12.0	0.7562936422143965	False	False										SPAG4	+
chr20	ENSG00000061656.5	34186121	0.0059201707550845	0.0212475328928896	False	False	34186152	GTTT	AAAC	0.045712214772505984	0.07445768348608757	0.5400330796309369	27.0	0.6139354950660978	0.030749043597149694	2.176360268973314	12.0	0.7562936422143965	False	False										SPAG4	+
chr20	ENSG00000061656.5	34194681	0.0279477245560042	0.0497234560751168	False	False	34194712	A	T	0.061764254775455676	0.07655006730822854	0.4208815304543007	37.0	0.8068478180007622	0.030749043597149694	2.176360268973314	12.0	0.7562936422143965	False	False										SPAG4	+
chr20	ENSG00000061656.5	34216207	0.0103616957113658	0.0245973807429903	False	False	34216245	A	T						0.030749043597149694	2.176360268973314	12.0	0.7562936422143965	False	False										SPAG4	+
chr20	ENSG00000061656.5	34240735	0.0332068334795728	0.0346826328187513	False	False	34240763	CCGGGG	CCCCGG	0.03753723489116267	0.06996466040699628	0.5921858280415734	3.0	0.5365170740885786	0.030749043597149694	2.176360268973314	12.0	0.7562936422143965	False	False										SPAG4	+
chr20	ENSG00000061656.5	34246725	-0.0399041478988791	0.0312393218427472	False	False	34246761	AC	GT	-0.12263874051066607	0.07567370819749893	0.10692985094890556	35.0	1.620625491096515	0.030749043597149694	2.176360268973314	12.0	0.7562936422143965	False	False										SPAG4	+
chr20	ENSG00000125995.11	34261212	0.0105390975689795	0.0256156349539867	False	False	34261223	A	T	0.06248304422498668	0.07940027855961318	0.4324973380419982	49.0	0.7869373427710942	0.12739700464461906	1.5310397559833084	14.0	1.0	False	False										ROMO1	+
chr20	ENSG00000125995.11	34280927	0.0138975733494164	0.0225803374554921	False	False	34280937	A	T	0.06310601919513609	0.07278712879923854	0.3870504007986583	19.0	0.866994209500901	0.12739700464461906	1.5310397559833084	14.0	1.0	False	False										ROMO1	+
chr20	ENSG00000125995.11	34284587	0.0205583972676208	0.0283211895078265	True	False	34284597	T	A	0.01980277102700395	0.07272503299864667	0.7856913037529133	18.0	0.27229648733706946	0.12739700464461906	1.5310397559833084	14.0	1.0	False	False										ROMO1	+
chr20	ENSG00000125995.11	34326082	0.017054138293888	0.0256412894780696	False	False	34326094	A	T	-0.004198367153363732	0.08032122499841954	0.9583810913613258	52.0	0.05226971019735247	0.12739700464461906	1.5310397559833084	14.0	1.0	False	False										ROMO1	+
chr20	ENSG00000125995.11	34329910	-0.00679190383555446	0.0187483102344815	False	False	34329933	CTG	AGC	0.03298915667619747	0.0701480389405217	0.6386604793929078	4.0	0.470279100805211	0.12739700464461906	1.5310397559833084	14.0	1.0	False	False										ROMO1	+
chr20	ENSG00000125995.11	34344194	0.00791255586720862	0.0209512309514575	False	False	34344213	A	T						0.12739700464461906	1.5310397559833084	14.0	1.0	False	False										ROMO1	+
chr20	ENSG00000125995.11	34346563	-0.0011131009288513401	0.0197273279074252	False	False	34346591	ATTT	AAAT	-0.027140959374402824	0.07158510689988451	0.7049945411107069	12.0	0.37914254165130834	0.12739700464461906	1.5310397559833084	14.0	1.0	False	False										ROMO1	+
chr20	ENSG00000125995.11	34353631	-0.00832298808564602	0.0245374783145452	False	False	34353685	AAAAT	ATTTT	-0.004741273081665157	0.07559204494539158	0.9500595771106378	32.0	0.06272185234690103	0.12739700464461906	1.5310397559833084	14.0	1.0	False	False										ROMO1	+
chr20	ENSG00000125995.11	34353821	-0.00357188332695291	0.0168205812443803	False	False	34353851	A	T	0.00452641042683968	0.07537706395518251	0.9521837568181828	31.0	0.06005023530143042	0.12739700464461906	1.5310397559833084	14.0	1.0	False	False										ROMO1	+
chr20	ENSG00000125995.11	34357784	-0.0173349527039719	0.0247161395143453	False	False	34357809	ATTTT	AAAAT	-0.026679630023396742	0.07016125681135449	0.7041488299362983	4.0	0.38026157506173786	0.12739700464461906	1.5310397559833084	14.0	1.0	False	False										ROMO1	+
chr20	ENSG00000125995.11	34375081	0.0016717220591770901	0.0145530335662198	False	False	34375118	ATTT	AAAT	0.10954343063472992	0.07154839069765094	0.12739700464461906	14.0	1.5310397559833084	0.12739700464461906	1.5310397559833084	14.0	1.0	True	False	34319417.0	0.14241837557281153	0.32044297857084536	chr20:34319417						ROMO1	+
chr20	ENSG00000125995.11	34194681	-0.007411501472287141	0.0203448479618641	False	False	34194712	A	T	-0.014210622486735462	0.0766887543795408	0.8532126269342386	37.0	0.18530255970002565	0.12739700464461906	1.5310397559833084	14.0	1.0	False	False										ROMO1	+
chr20	ENSG00000125995.11	34198351	0.0103805969997204	0.0241654734536083	False	False	34198362	A	T	0.04159692365068615	0.07210631964700051	0.5646941175331281	15.0	0.5768831893560179	0.12739700464461906	1.5310397559833084	14.0	1.0	False	False										ROMO1	+
chr20	ENSG00000125995.11	34216207	-0.00716753571384337	0.0231786360832342	False	False	34216245	A	T						0.12739700464461906	1.5310397559833084	14.0	1.0	False	False										ROMO1	+
chr20	ENSG00000125995.11	34240735	0.000873585037076927	0.0154482842871412	False	False	34240763	CCGGGG	CCCCGG	-0.04949737864488138	0.06992818478265042	0.4798577536939844	3.0	0.7078315960685706	0.12739700464461906	1.5310397559833084	14.0	1.0	False	False										ROMO1	+
chr20	ENSG00000125995.11	34246725	0.00111180859361351	0.0171594863014085	False	False	34246761	AC	GT	0.046272004427690375	0.07616761281474403	0.5443187867541737	35.0	0.6075023585186241	0.12739700464461906	1.5310397559833084	14.0	1.0	False	False										ROMO1	+
chr20	ENSG00000131051.16	34261212	-0.0634200946855311	0.0408904813765286	False	False	34261223	A	T	-0.051820697135298376	0.0794488377426683	0.5151861228823373	49.0	0.6522524256823442	0.025671141679817468	2.2509325419616584	19.0	0.8923092203998584	False	False										RBM39	-
chr20	ENSG00000131051.16	34280927	-0.0580393240540237	0.0347695210588449	False	False	34280937	A	T	-0.03884697909358701	0.07287744420248053	0.5946317694655121	19.0	0.5330452998002471	0.025671141679817468	2.2509325419616584	19.0	0.8923092203998584	False	False										RBM39	-
chr20	ENSG00000131051.16	34284587	-0.0771998785066432	0.0389686282239297	False	False	34284597	T	A	-0.109084731936841	0.07230522170647556	0.1330529233894808	18.0	1.508670181244621	0.025671141679817468	2.2509325419616584	19.0	0.8923092203998584	False	False										RBM39	-
chr20	ENSG00000131051.16	34326082	-0.0419278795418068	0.0385916524267725	False	False	34326094	A	T	-0.06800451431136569	0.08013598869475336	0.3974048246344137	52.0	0.8486139051756413	0.025671141679817468	2.2509325419616584	19.0	0.8923092203998584	False	False										RBM39	-
chr20	ENSG00000131051.16	34329910	0.0505314919242044	0.0336061302446357	False	False	34329933	CTG	AGC	0.06023474796542142	0.07005879920113628	0.39092772758396144	4.0	0.8597741989909025	0.025671141679817468	2.2509325419616584	19.0	0.8923092203998584	False	False										RBM39	-
chr20	ENSG00000131051.16	34344194	-0.0707856779852364	0.0540450026416486	False	False	34344213	A	T						0.025671141679817468	2.2509325419616584	19.0	0.8923092203998584	False	False										RBM39	-
chr20	ENSG00000131051.16	34346563	0.0311204255451898	0.0376683117818034	False	False	34346591	ATTT	AAAT	0.06809402437130681	0.07144527056694668	0.3417226146866216	12.0	0.953093519430378	0.025671141679817468	2.2509325419616584	19.0	0.8923092203998584	False	False										RBM39	-
chr20	ENSG00000131051.16	34353631	0.0686583051643544	0.0392642518320259	False	False	34353685	AAAAT	ATTTT	0.08146074672386908	0.07534166545025561	0.28108797208089265	32.0	1.0812177596160732	0.025671141679817468	2.2509325419616584	19.0	0.8923092203998584	False	False										RBM39	-
chr20	ENSG00000131051.16	34353821	-0.00224101653906495	0.0171002164958563	False	False	34353851	A	T	-0.00523153147835154	0.07537680463233874	0.9447459961536696	31.0	0.06940505774779245	0.025671141679817468	2.2509325419616584	19.0	0.8923092203998584	False	False										RBM39	-
chr20	ENSG00000131051.16	34357784	0.059518368351296	0.0314844232557672	False	False	34357809	ATTTT	AAAAT	0.0682808817818116	0.07002243557361154	0.3306570217285506	4.0	0.9751286315945249	0.025671141679817468	2.2509325419616584	19.0	0.8923092203998584	False	False										RBM39	-
chr20	ENSG00000131051.16	34375081	-0.00942250386898836	0.0217710550010094	False	False	34375118	ATTT	AAAT	-0.09307034097469458	0.07166914163970646	0.19562690657390905	14.0	1.2986110736832284	0.025671141679817468	2.2509325419616584	19.0	0.8923092203998584	False	False										RBM39	-
chr20	ENSG00000131051.16	34390268	0.0184580610515107	0.0334131953872459	False	False	34390285	T	A	0.09536452138489944	0.0770296469895552	0.2174449323107562	40.0	1.2380236066488837	0.025671141679817468	2.2509325419616584	19.0	0.8923092203998584	False	False										RBM39	-
chr20	ENSG00000131051.16	34391607	-0.0125965538578017	0.0242652748071326	False	False	34391641	GT	AC	-0.10739749857291347	0.0738995053512659	0.14787450429859006	26.0	1.4532911697097546	0.025671141679817468	2.2509325419616584	19.0	0.8923092203998584	False	False										RBM39	-
chr20	ENSG00000131051.16	34407571	0.0527288832758192	0.0412439038338045	False	False	34407599	GT	AC	0.0075865909185430765	0.07312513791342118	0.9174804715191848	20.0	0.10374805620914467	0.025671141679817468	2.2509325419616584	19.0	0.8923092203998584	False	False										RBM39	-
chr20	ENSG00000131051.16	34410347	-0.00542958648315479	0.021800309721085	False	False	34410365	A	T						0.025671141679817468	2.2509325419616584	19.0	0.8923092203998584	False	False										RBM39	-
chr20	ENSG00000131051.16	34421982	-0.0346942106270838	0.0316501459082395	False	False	34422008	AAAT	ATTT	-0.043436702668852106	0.07117980567082459	0.542406722429168	10.0	0.610239129757221	0.025671141679817468	2.2509325419616584	19.0	0.8923092203998584	False	False										RBM39	-
chr20	ENSG00000131051.16	34426747	-0.0233795663475058	0.0302502783771728	False	False	34426757	A	T	-0.10888431084359687	0.07669296418232982	0.1575354028867235	39.0	1.4197431538144145	0.025671141679817468	2.2509325419616584	19.0	0.8923092203998584	False	False										RBM39	-
chr20	ENSG00000131051.16	34194681	0.0825300675104417	0.0428234727576395	False	False	34194712	A	T	0.17012209038719667	0.07557849345362322	0.025671141679817468	37.0	2.2509325419616584	0.025671141679817468	2.2509325419616584	19.0	0.8923092203998584	True	False	34368167.0	0.14403595341056055	0.3220620679117885	chr20:34368167						RBM39	-
chr20	ENSG00000131051.16	34198351	-0.0782458802032576	0.0377014141296901	True	False	34198362	A	T	-0.11007766799066264	0.07173021311838583	0.12652663828021202	15.0	1.5346067327164767	0.025671141679817468	2.2509325419616584	19.0	0.8923092203998584	False	False										RBM39	-
chr20	ENSG00000131051.16	34216207	-0.0059413713991148	0.0288622613117139	False	False	34216245	A	T						0.025671141679817468	2.2509325419616584	19.0	0.8923092203998584	False	False										RBM39	-
chr20	ENSG00000131051.16	34240735	0.0134109032478136	0.024239526757368	False	False	34240763	CCGGGG	CCCCGG	0.03991849108399998	0.0699581987959413	0.568895467096218	3.0	0.5706049007985022	0.025671141679817468	2.2509325419616584	19.0	0.8923092203998584	False	False										RBM39	-
chr20	ENSG00000131051.16	34246725	-0.0152214085507249	0.0234695025095489	False	False	34246761	AC	GT	0.028152891291611505	0.07621906214571024	0.7123076940635207	35.0	0.3693681147347469	0.025671141679817468	2.2509325419616584	19.0	0.8923092203998584	False	False										RBM39	-
chr20	ENSG00000214078.7	34261212	-0.568292122942772	0.0359411396138292	False	False	34261223	A	T	-0.5571532069881134	0.06606385020142128	1.9875433492838126e-14	49.0	8.433556404742015	7.219027400909561e-33	14.616855369585611	15.0	1.2551052603702798e-28	False	False										CPNE1	-
chr20	ENSG00000214078.7	34280927	-0.6829187669843559	0.0492431945808167	False	False	34280937	A	T	-0.677900776686447	0.05361657298602268	6.449540673421154e-27	19.0	12.64349321362201	7.219027400909561e-33	14.616855369585611	15.0	1.2551052603702798e-28	False	False										CPNE1	-
chr20	ENSG00000214078.7	34326082	-0.615340033187354	0.0388501605725112	False	False	34326094	A	T	-0.6053652196261174	0.06393206832593795	4.534308593261996e-17	52.0	9.468882135016333	7.219027400909561e-33	14.616855369585611	15.0	1.2551052603702798e-28	False	False										CPNE1	-
chr20	ENSG00000214078.7	34329910	0.575198598171799	0.0376990866633781	False	False	34329933	CTG	AGC	0.5152841450164697	0.06015096975147274	2.673229885690393e-15	4.0	8.566514341256376	7.219027400909561e-33	14.616855369585611	15.0	1.2551052603702798e-28	False	False										CPNE1	-
chr20	ENSG00000214078.7	34344194	-0.6546202670934439	0.13788153259074698	False	False	34344213	A	T						7.219027400909561e-33	14.616855369585611	15.0	1.2551052603702798e-28	False	False										CPNE1	-
chr20	ENSG00000214078.7	34346563	0.0746940304519091	0.0361639330845644	False	False	34346591	ATTT	AAAT	0.1008175333365744	0.07124662205116962	0.15864877900206392	12.0	1.4150500112716478	7.219027400909561e-33	14.616855369585611	15.0	1.2551052603702798e-28	False	False										CPNE1	-
chr20	ENSG00000214078.7	34131758	0.20551588764111803	0.0314406779233307	False	False	34131816	ATCT	AGAT	0.22487516972103716	0.06889960660420832	0.0012928898215936778	7.0	3.263809197240061	7.219027400909561e-33	14.616855369585611	15.0	1.2551052603702798e-28	False	False										CPNE1	-
chr20	ENSG00000214078.7	34133318	0.44560820230839	0.0254843254257495	True	True	34133332	AAC	GTT	0.4509529578053804	0.062186746232796464	8.17704230374608e-12	1.0	7.251592744814712	7.219027400909561e-33	14.616855369585611	15.0	1.2551052603702798e-28	False	False										CPNE1	-
chr20	ENSG00000214078.7	34175885	-0.534333161201363	0.0372383981475028	False	False	34175907	A	T	-0.5191637934497053	0.062168441422001286	1.4198322379825475e-14	18.0	8.350921811367371	7.219027400909561e-33	14.616855369585611	15.0	1.2551052603702798e-28	False	False										CPNE1	-
chr20	ENSG00000214078.7	34184161	-0.356735910748741	0.0385556549171445	False	False	34184185	AAAAC	GTTTT	-0.3264960807687235	0.06650393829038992	1.8801425647990693e-06	5.0	4.909424752306789	7.219027400909561e-33	14.616855369585611	15.0	1.2551052603702798e-28	False	False										CPNE1	-
chr20	ENSG00000214078.7	34186121	0.0154429147263314	0.0243717379831429	False	False	34186152	GTTT	AAAC	0.06477682377993885	0.07437905780157411	0.38496802923995255	27.0	0.8709013759322984	7.219027400909561e-33	14.616855369585611	15.0	1.2551052603702798e-28	False	False										CPNE1	-
chr20	ENSG00000214078.7	34194681	0.41473833897977896	0.0410174028979443	False	False	34194712	A	T	0.30507202856942506	0.07304032155494812	4.716638359381592e-05	37.0	4.176761849821812	7.219027400909561e-33	14.616855369585611	15.0	1.2551052603702798e-28	False	False										CPNE1	-
chr20	ENSG00000214078.7	34198351	-0.641053709181261	0.0515849668078148	False	False	34198362	A	T	-0.635965033062317	0.055693940271158086	2.2135908497506528e-23	15.0	11.418926905979045	7.219027400909561e-33	14.616855369585611	15.0	1.2551052603702798e-28	False	False										CPNE1	-
chr20	ENSG00000214078.7	34216207	0.0216317078035463	0.0329731230829459	False	False	34216245	A	T						7.219027400909561e-33	14.616855369585611	15.0	1.2551052603702798e-28	False	False										CPNE1	-
chr20	ENSG00000214078.7	34240735	-0.0036827740965733	0.016433444696591998	False	False	34240763	CCGGGG	CCCCGG	-0.03675572898541929	0.06996669433109823	0.5999230650420846	3.0	0.5253317930311652	7.219027400909561e-33	14.616855369585611	15.0	1.2551052603702798e-28	False	False										CPNE1	-
chr20	ENSG00000214078.7	34246725	-0.317389855931341	0.0314170899059528	False	False	34246761	AC	GT	-0.2526929551918829	0.0737747305952223	0.0007682522132545463	35.0	3.4251965836151417	7.219027400909561e-33	14.616855369585611	15.0	1.2551052603702798e-28	False	False										CPNE1	-
chr20	ENSG00000244005.8	34261212	0.0980783617688367	0.0563704294398613	True	False	34261223	A	T	0.20208158272209786	0.07791438964303328	0.010389017373464631	49.0	2.5936362159536857	0.0004150440406687719	3.590044667730454	17.0	0.050553612338750054	False	False										NFS1	-
chr20	ENSG00000244005.8	34280927	0.0433533718011042	0.0469351009654232	False	False	34280937	A	T	0.0947738288130785	0.07260421421785432	0.193369350522268	19.0	1.305348867611219	0.0004150440406687719	3.590044667730454	17.0	0.050553612338750054	False	False										NFS1	-
chr20	ENSG00000244005.8	34284587	0.0337922146494052	0.0419052997710244	False	False	34284597	T	A	0.17331494015535798	0.07163849322634065	0.016497880363470843	18.0	2.419299071628604	0.0004150440406687719	3.590044667730454	17.0	0.050553612338750054	False	False										NFS1	-
chr20	ENSG00000244005.8	34326082	0.0739054141375402	0.0591466993331141	False	False	34326094	A	T	0.2642926720978264	0.07746588774652591	0.0008234427217047718	52.0	3.4117297275752074	0.0004150440406687719	3.590044667730454	17.0	0.050553612338750054	False	False										NFS1	-
chr20	ENSG00000244005.8	34329910	-0.0809949952463727	0.0527254652164274	False	False	34329933	CTG	AGC	-0.19925444124056566	0.06877885127342681	0.004180349006701647	4.0	2.8970306649705417	0.0004150440406687719	3.590044667730454	17.0	0.050553612338750054	False	False										NFS1	-
chr20	ENSG00000244005.8	34344194	0.00780372981683301	0.0317401058259143	False	False	34344213	A	T						0.0004150440406687719	3.590044667730454	17.0	0.050553612338750054	False	False										NFS1	-
chr20	ENSG00000244005.8	34346563	-0.00765678139173532	0.0205545680112683	False	False	34346591	ATTT	AAAT	-0.053397599191264834	0.0715093214795433	0.4561306160193021	12.0	0.7467222186766282	0.0004150440406687719	3.590044667730454	17.0	0.050553612338750054	False	False										NFS1	-
chr20	ENSG00000244005.8	34353631	-0.0400604995633373	0.042948015867591005	False	False	34353685	AAAAT	ATTTT	-0.17671765848321389	0.07440318231213396	0.018624289883313855	32.0	2.375135753493088	0.0004150440406687719	3.590044667730454	17.0	0.050553612338750054	False	False										NFS1	-
chr20	ENSG00000244005.8	34353821	-0.00206643080582627	0.0170619291390123	False	False	34353851	A	T	-0.005942603120831294	0.07537650516619232	0.9372503024320672	31.0	0.07883893141143741	0.0004150440406687719	3.590044667730454	17.0	0.050553612338750054	False	False										NFS1	-
chr20	ENSG00000244005.8	34357784	-0.0577593883329992	0.0513980382651	False	False	34357809	ATTTT	AAAAT	-0.19393989988670712	0.06885364342549483	0.005330990771099245	4.0	2.8166977118148537	0.0004150440406687719	3.590044667730454	17.0	0.050553612338750054	False	False										NFS1	-
chr20	ENSG00000244005.8	34375081	0.0123233292689547	0.0344342416632642	False	False	34375118	ATTT	AAAT	-0.03630064611079879	0.07193413305160283	0.6143892881871831	14.0	0.5046372920732649	0.0004150440406687719	3.590044667730454	17.0	0.050553612338750054	False	False										NFS1	-
chr20	ENSG00000244005.8	34175885	0.05441524808454401	0.0507304600363984	False	False	34175907	A	T	0.07729230021855854	0.07252169536094735	0.28788191139436065	18.0	1.0657817613593759	0.0004150440406687719	3.590044667730454	17.0	0.050553612338750054	False	False										NFS1	-
chr20	ENSG00000244005.8	34186121	-0.00298620169847345	0.0162007784749787	False	False	34186152	GTTT	AAAC	-0.0005185249404522157	0.07453558922986933	0.994457070989222	27.0	0.006956743024504359	0.0004150440406687719	3.590044667730454	17.0	0.050553612338750054	False	False										NFS1	-
chr20	ENSG00000244005.8	34194681	-0.00406594557021257	0.0198106438778869	False	False	34194712	A	T	0.001750909681462319	0.07669638132100494	0.9818133661455006	37.0	0.02282910420680819	0.0004150440406687719	3.590044667730454	17.0	0.050553612338750054	False	False										NFS1	-
chr20	ENSG00000244005.8	34198351	0.0309966493654291	0.0418546703329497	False	False	34198362	A	T	0.08556620829179637	0.07190410367282611	0.23551398384989555	15.0	1.1900045188120942	0.0004150440406687719	3.590044667730454	17.0	0.050553612338750054	False	False										NFS1	-
chr20	ENSG00000244005.8	34216207	0.007112402580250991	0.0298739616312298	False	False	34216245	A	T						0.0004150440406687719	3.590044667730454	17.0	0.050553612338750054	False	False										NFS1	-
chr20	ENSG00000244005.8	34240735	-0.000661359708529874	0.0200267239808304	False	False	34240763	CCGGGG	CCCCGG	0.03923764099942061	0.06996008692387458	0.5755101677590427	3.0	0.56085752211995	0.0004150440406687719	3.590044667730454	17.0	0.050553612338750054	False	False										NFS1	-
chr20	ENSG00000244005.8	34246725	0.0030844717651552	0.0173432199956056	False	False	34246761	AC	GT	0.09757413247081267	0.0758854433705054	0.20023834038910024	35.0	1.2858082938833704	0.0004150440406687719	3.590044667730454	17.0	0.050553612338750054	False	False										NFS1	-
chr20	ENSG00000171222.6	34452330	-0.000548085831929099	0.0169269414603037	False	False	34452374	AC	GT	-0.06924582085195385	0.07696648220300567	0.3695740835702648	39.0	0.8996880053490308	0.14469253731372464	1.46539812086183	13.0	1.0	False	False										SCAND1	-
chr20	ENSG00000171222.6	34456535	-0.0031542778460733802	0.0177791630565435	False	False	34456561	AAGC	CTTG	-0.08103069897376294	0.07012838388876927	0.2492660884262965	5.0	1.1554622319870633	0.14469253731372464	1.46539812086183	13.0	1.0	False	False										SCAND1	-
chr20	ENSG00000171222.6	34463320	-0.0244803861179686	0.0461887150612516	False	False	34463338	A	T	-0.059788077930411715	0.07460980007136671	0.4239952589310363	28.0	0.8013434947315563	0.14469253731372464	1.46539812086183	13.0	1.0	False	False										SCAND1	-
chr20	ENSG00000171222.6	34477633	-0.0188980815968797	0.0398068022656216	False	False	34477651	AATT	AATT	-0.07563889298395568	0.06947370662330721	0.2775400519853529	1.0	1.0887412901988471	0.14469253731372464	1.46539812086183	13.0	1.0	False	False										SCAND1	-
chr20	ENSG00000171222.6	34484004	0.0325430495413083	0.0329603502962991	True	False	34484036	GT	AC	0.1049244951693428	0.07539134871834836	0.16578033053426244	33.0	1.391731239101799	0.14469253731372464	1.46539812086183	13.0	1.0	False	False										SCAND1	-
chr20	ENSG00000171222.6	34484566	-0.0111574509732453	0.0297139668351604	False	False	34484577	A	T						0.14469253731372464	1.46539812086183	13.0	1.0	False	False										SCAND1	-
chr20	ENSG00000171222.6	34539426	-0.0030826769280557	0.0234898532232658	False	False	34539482	AT	AT	0.02905995147606621	0.07513285856582573	0.6993830557614347	30.0	0.38678085768034604	0.14469253731372464	1.46539812086183	13.0	1.0	False	False										SCAND1	-
chr20	ENSG00000171222.6	34562902	0.0251673691857863	0.0290448908368511	False	False	34562941	T	A	0.11267380941656226	0.07688955500386238	0.14469253731372464	40.0	1.46539812086183	0.14469253731372464	1.46539812086183	13.0	1.0	True	False	34445164.0	0.21193923042253812	0.3914267359855557	chr20:34445164						SCAND1	-
chr20	ENSG00000171222.6	34575778	-0.0073355648082174705	0.0302423046651505	False	False	34575805	ATTT	AAAT	-0.06535648413841112	0.0696937037426701	0.3494674580904689	2.0	0.9377674112388504	0.14469253731372464	1.46539812086183	13.0	1.0	False	False										SCAND1	-
chr20	ENSG00000171222.6	34581069	0.0135346072816067	0.023397298391396	False	False	34581087	A	T	0.04691478758214107	0.07081006524662843	0.5083892198544456	8.0	0.662544052441399	0.14469253731372464	1.46539812086183	13.0	1.0	False	False										SCAND1	-
chr20	ENSG00000171222.6	34598688	-0.00103839207683121	0.0383826750309762	False	False	34598707	A	T	0.039502150194757016	0.07211245486398564	0.5844755138052982	15.0	0.5477854036346939	0.14469253731372464	1.46539812086183	13.0	1.0	False	False										SCAND1	-
chr20	ENSG00000171222.6	34611436	-0.00226959282167777	0.0279877587803214	False	False	34611458	A	T	0.0661693239466778	0.07020555465064098	0.3470582613052178	5.0	0.9425083852118483	0.14469253731372464	1.46539812086183	13.0	1.0	False	False										SCAND1	-
chr20	ENSG00000171222.6	34620836	0.0008585209044266349	0.0258464607838867	False	False	34620859	ATTT	AAAT	0.101439625873107	0.06982419874624621	0.14782714073376646	4.0	1.4527861070308443	0.14469253731372464	1.46539812086183	13.0	1.0	False	False										SCAND1	-
chr20	ENSG00000171222.6	34630496	-0.0006113829721999599	0.016431702115739	False	False	34630522	AAAC	GTTT	-0.09811942678087668	0.06984756724955242	0.16161944400583378	4.0	1.4047651284734677	0.14469253731372464	1.46539812086183	13.0	1.0	False	False										SCAND1	-
chr20	ENSG00000149646.8	34456535	0.000776266998060109	0.0145565305609146	False	False	34456561	AAGC	CTTG	0.07706978850696594	0.07015048349901791	0.27323496740730696	5.0	1.098635172030495	0.10605157395210467	1.6246294870591	17.0	1.0	False	False										CNBD2	+
chr20	ENSG00000149646.8	34463320	0.0024358919676435897	0.015603028085831002	False	False	34463338	A	T	0.04312948488824905	0.07467395975538604	0.5642798385745524	28.0	0.5775706153728942	0.10605157395210467	1.6246294870591	17.0	1.0	False	False										CNBD2	+
chr20	ENSG00000149646.8	34477633	-0.00018643733566585	0.0140181221105317	False	False	34477651	AATT	AATT	0.062181954136678624	0.06953847173585262	0.372253416353054	1.0	0.8942093863218865	0.10605157395210467	1.6246294870591	17.0	1.0	False	False										CNBD2	+
chr20	ENSG00000149646.8	34484004	-0.00205571383036668	0.015555916974153998	False	False	34484036	GT	AC	-0.12223920456899635	0.07524128149998892	0.10605157395210467	33.0	1.6246294870591	0.10605157395210467	1.6246294870591	17.0	1.0	True	False	34622917.0	0.13507489924114907	0.31312027136347614	chr20:34622917						CNBD2	+
chr20	ENSG00000149646.8	34484566	0.0024104702406165103	0.0333794512530878	False	False	34484577	A	T						0.10605157395210467	1.6246294870591	17.0	1.0	False	False										CNBD2	+
chr20	ENSG00000149646.8	34539426	0.006779903957255079	0.0183236818694107	False	False	34539482	AT	AT	0.033627975791218234	0.07512209118029457	0.6549572997890435	30.0	0.44764429827319896	0.10605157395210467	1.6246294870591	17.0	1.0	False	False										CNBD2	+
chr20	ENSG00000149646.8	34562902	0.00488591237602163	0.0174830511543647	False	False	34562941	T	A	0.0981970444916383	0.07700833380723876	0.20402787311453988	40.0	1.2751482811904158	0.10605157395210467	1.6246294870591	17.0	1.0	False	False										CNBD2	+
chr20	ENSG00000149646.8	34575778	0.00560919645444936	0.0187381077178596	False	False	34575805	ATTT	AAAT	0.04571772970532688	0.0697700015622968	0.5130327951564269	2.0	0.6552634181110927	0.10605157395210467	1.6246294870591	17.0	1.0	False	False										CNBD2	+
chr20	ENSG00000149646.8	34581069	0.0330883809032503	0.0468662637746173	True	False	34581087	A	T	0.10212773970497402	0.07051746726778467	0.14911764352734935	8.0	1.4482615961964682	0.10605157395210467	1.6246294870591	17.0	1.0	False	False										CNBD2	+
chr20	ENSG00000149646.8	34598688	-0.000514701404167543	0.0159332003441405	False	False	34598707	A	T	-0.04365057712889573	0.0720999966451511	0.5456167787229963	15.0	0.605417186684867	0.10605157395210467	1.6246294870591	17.0	1.0	False	False										CNBD2	+
chr20	ENSG00000149646.8	34611436	-0.00549146779104635	0.0158351983266598	False	False	34611458	A	T	-0.08260084620197362	0.07011931487011991	0.2401808703276627	5.0	1.1780041826559902	0.10605157395210467	1.6246294870591	17.0	1.0	False	False										CNBD2	+
chr20	ENSG00000149646.8	34620836	-0.0068153101593161	0.0167766370892154	False	False	34620859	ATTT	AAAT	-0.052945787827885615	0.07008779657912405	0.4508720668063945	4.0	0.7554209207891656	0.10605157395210467	1.6246294870591	17.0	1.0	False	False										CNBD2	+
chr20	ENSG00000149646.8	34630496	-0.00336467392229511	0.0158541083879221	False	False	34630522	AAAC	GTTT	-0.059048502843627226	0.0700637737049114	0.4003421367616525	4.0	0.8427822214133462	0.10605157395210467	1.6246294870591	17.0	1.0	False	False										CNBD2	+
chr20	ENSG00000149646.8	34648222	-0.000220728522795742	0.0150355503958221	False	False	34648262	AAAT	ATTT	0.043764733227457865	0.07286261657588702	0.5487983540706792	19.0	0.6006472905330889	0.10605157395210467	1.6246294870591	17.0	1.0	False	False										CNBD2	+
chr20	ENSG00000149646.8	34661046	0.00126257766471763	0.0149254665599573	False	False	34661057	A	T	-0.021693045590339813	0.07350416100643235	0.7682279868619918	22.0	0.29512676960480444	0.10605157395210467	1.6246294870591	17.0	1.0	False	False										CNBD2	+
chr20	ENSG00000149646.8	34663694	0.00406769927994994	0.0168072370498247	False	False	34663705	G	C	0.08828662151665545	0.07508349414837727	0.2412445421675415	31.0	1.1758459368205034	0.10605157395210467	1.6246294870591	17.0	1.0	False	False										CNBD2	+
chr20	ENSG00000149646.8	34698545	-0.011303836424833999	0.0214874373097053	False	False	34698584	AC	GT	-0.015831796392867015	0.07784013743108857	0.8390819235645836	42.0	0.20338859764838949	0.10605157395210467	1.6246294870591	17.0	1.0	False	False										CNBD2	+
chr20	ENSG00000149646.8	34718167	-0.00061112748150531	0.0152913088325608	False	False	34718186	T	A	0.06792640300881796	0.07457087677869613	0.3635745573473597	28.0	0.9108972020055903	0.10605157395210467	1.6246294870591	17.0	1.0	False	False										CNBD2	+
chr20	ENSG00000088367.16	34581069	-0.0218253618635254	0.0393433185615193	False	False	34581087	A	T	-0.003070445520135784	0.07088778634635852	0.9654945269020118	8.0	0.04331416846808494	0.06826563718006252	1.8337937304028924	14.0	1.0	False	False										EPB41L1	+
chr20	ENSG00000088367.16	34598688	-0.0209418897625745	0.0472812642381713	False	False	34598707	A	T	-0.06665371028950202	0.07200829245159902	0.3557954066926804	15.0	0.9256393676367742	0.06826563718006252	1.8337937304028924	14.0	1.0	False	False										EPB41L1	+
chr20	ENSG00000088367.16	34611436	-0.0139144074796869	0.0442444548814449	False	False	34611458	A	T	-0.05722701101467665	0.07024444832755951	0.4162127820055783	5.0	0.8146837561855315	0.06826563718006252	1.8337937304028924	14.0	1.0	False	False										EPB41L1	+
chr20	ENSG00000088367.16	34620836	-0.0157235906236808	0.04107769347844	False	False	34620859	ATTT	AAAT	-0.07675007383619213	0.0699792166953255	0.2740477214050125	4.0	1.0967552576409292	0.06826563718006252	1.8337937304028924	14.0	1.0	False	False										EPB41L1	+
chr20	ENSG00000088367.16	34630496	-0.00244998889904798	0.0141680052871796	False	False	34630522	AAAC	GTTT	-0.010182339613320449	0.07018260208392768	0.8847888701013318	4.0	0.14508352940724434	0.06826563718006252	1.8337937304028924	14.0	1.0	False	False										EPB41L1	+
chr20	ENSG00000088367.16	34845758	-0.0108438122302654	0.057957851265287	False	False	34845775	A	T	-0.011017369213762404	0.07235306893398158	0.8791328906451095	16.0	0.15227231375375636	0.06826563718006252	1.8337937304028924	14.0	1.0	False	False										EPB41L1	+
chr20	ENSG00000088367.16	34887572	-0.00838304947380547	0.024163021187945	False	False	34887628	ATTC	AATG	-0.11642284869613125	0.06988128973450483	0.0972615940805578	5.0	1.6660088721666206	0.06826563718006252	1.8337937304028924	14.0	1.0	False	False										EPB41L1	+
chr20	ENSG00000088367.16	34648222	0.0527685310986626	0.0570696562848284	True	False	34648262	AAAT	ATTT	0.13256281741364384	0.07228883773341248	0.06826563718006252	19.0	1.8337937304028924	0.06826563718006252	1.8337937304028924	14.0	1.0	True	False	34648361.0	0.08231989851300005	0.25561913686562154	chr20:34648361						EPB41L1	+
chr20	ENSG00000088367.16	34661046	0.00908511782620177	0.0585205432139487	False	False	34661057	A	T	0.019167720765947097	0.07350795502016558	0.7945698603169834	22.0	0.2607570943945969	0.06826563718006252	1.8337937304028924	14.0	1.0	False	False										EPB41L1	+
chr20	ENSG00000088367.16	34663694	0.0332927587459541	0.0555065350985058	False	False	34663705	G	C	0.0701893839636496	0.07519193056842494	0.351856402292858	31.0	0.9334696347472685	0.06826563718006252	1.8337937304028924	14.0	1.0	False	False										EPB41L1	+
chr20	ENSG00000088367.16	34698545	-0.00216656649887043	0.021022882415271	False	False	34698584	AC	GT	-0.000779290766873995	0.07784987077725794	0.9920252627785602	42.0	0.010010174186463095	0.06826563718006252	1.8337937304028924	14.0	1.0	False	False										EPB41L1	+
chr20	ENSG00000088367.16	34718167	-0.00443105321539418	0.0643724991382848	False	False	34718186	T	A	-0.010262961715422798	0.07473957286504461	0.8909351185048144	28.0	0.1373163014184517	0.06826563718006252	1.8337937304028924	14.0	1.0	False	False										EPB41L1	+
chr20	ENSG00000088367.16	34724675	0.0159966770389917	0.0584802949289994	False	False	34724685	T	A	0.02576101820774222	0.07271515674776008	0.7235292258399117	18.0	0.354273020370485	0.06826563718006252	1.8337937304028924	14.0	1.0	False	False										EPB41L1	+
chr20	ENSG00000088367.16	34731053	0.0123036093466738	0.0426731121893651	False	False	34731104	GT	AC	0.05591431954027007	0.07590965077100165	0.4623691575245864	34.0	0.7365903936107947	0.06826563718006252	1.8337937304028924	14.0	1.0	False	False										EPB41L1	+
chr20	ENSG00000025772.7	43499804	0.0752215082575152	0.0502213629752552	False	False	43499818	A	T	0.059122301729881324	0.07204254217120895	0.4128587213193768	15.0	0.8206581826246122	0.012964669637481671	2.5082787477513913	13.0	0.4743989635206237	False	False										TOMM34	-
chr20	ENSG00000025772.7	43502646	-0.071927882412042	0.054793037443233	False	False	43502656	T	A	-0.04955494244511609	0.07226856208880576	0.49373034933051	16.0	0.6857053885231796	0.012964669637481671	2.5082787477513913	13.0	0.4743989635206237	False	False										TOMM34	-
chr20	ENSG00000025772.7	43503561	0.0297944108338869	0.0280209025420909	False	False	43503590	AAAT	ATTT	-0.019152038382547032	0.07087511840677835	0.7872692617370738	8.0	0.2702223123300683	0.012964669637481671	2.5082787477513913	13.0	0.4743989635206237	False	False										TOMM34	-
chr20	ENSG00000025772.7	43508782	0.0413120900671598	0.0479820574041611	False	False	43508831	ATTT	AAAT	0.018354771128650086	0.07645902860248206	0.8105711078586335	36.0	0.240060218709792	0.012964669637481671	2.5082787477513913	13.0	0.4743989635206237	False	False										TOMM34	-
chr20	ENSG00000025772.7	43514396	0.132252995848575	0.0331441518406263	True	True	43514413	CCG	CGG	0.12262997193986205	0.07000219932515223	0.08133301534837582	6.0	1.7518017022616652	0.012964669637481671	2.5082787477513913	13.0	0.4743989635206237	False	False										TOMM34	-
chr20	ENSG00000025772.7	43539777	-0.131370106695688	0.0370005275276806	False	False	43539822	AAAT	ATTT	-0.10675025172779123	0.07175640156387521	0.13847692629714733	15.0	1.4876756554293715	0.012964669637481671	2.5082787477513913	13.0	0.4743989635206237	False	False										TOMM34	-
chr20	ENSG00000025772.7	43555169	-0.0473716002084548	0.0462378041442805	False	False	43555186	AT	AT	0.015793629299444056	0.07035097870196617	0.8225970150435538	5.0	0.22449764865890423	0.012964669637481671	2.5082787477513913	13.0	0.4743989635206237	False	False										TOMM34	-
chr20	ENSG00000025772.7	43598878	-0.022327589313591002	0.0295427890554409	False	False	43598896	A	T	-0.03827546345457745	0.07101482946914682	0.5905072103943112	9.0	0.538978460424335	0.012964669637481671	2.5082787477513913	13.0	0.4743989635206237	False	False										TOMM34	-
chr20	ENSG00000025772.7	43599531	0.0721254612303873	0.0402482722639775	False	False	43599563	GT	AC	0.0441285421406008	0.07425700747365355	0.5530751233034399	26.0	0.5942677148181288	0.012964669637481671	2.5082787477513913	13.0	0.4743989635206237	False	False										TOMM34	-
chr20	ENSG00000025772.7	43621867	-0.0162398366423744	0.0229405387619339	False	False	43621892	AT	AT	-0.05533736518801055	0.07150175812843106	0.4399093800839997	12.0	0.7739301331390186	0.012964669637481671	2.5082787477513913	13.0	0.4743989635206237	False	False										TOMM34	-
chr20	ENSG00000025772.7	43654960	0.0174962300395201	0.0270240737626571	False	False	43654990	GT	AC	0.018677289585128255	0.07536468755226727	0.8045583360837788	31.0	0.24782547625073206	0.012964669637481671	2.5082787477513913	13.0	0.4743989635206237	False	False										TOMM34	-
chr20	ENSG00000025772.7	43686695	0.0225385497101027	0.0277745974080425	False	False	43686729	AC	GT	0.11012777704813176	0.07367406214225504	0.13669922557839098	25.0	1.4947971354625367	0.012964669637481671	2.5082787477513913	13.0	0.4743989635206237	False	False										TOMM34	-
chr20	ENSG00000101098.8	43499804	0.000730213747433894	0.014808114127191999	False	False	43499818	A	T	-0.051465740505967535	0.07207314273658379	0.4760470367506264	15.0	0.714076541577587	0.05284114022596415	1.9506896216711669	14.0	1.0	False	False										RIMS4	-
chr20	ENSG00000101098.8	43502646	-0.000183240575536467	0.0173240858426758	False	False	43502656	T	A	0.04891750801660872	0.07227083577567357	0.4993113342520142	16.0	0.6768637375171244	0.05284114022596415	1.9506896216711669	14.0	1.0	False	False										RIMS4	-
chr20	ENSG00000101098.8	43503561	-0.00148393035302933	0.0212379295385515	False	False	43503590	AAAT	ATTT	0.09146785616644504	0.07059095957920637	0.19656439751138727	8.0	1.2957446210065158	0.05284114022596415	1.9506896216711669	14.0	1.0	False	False										RIMS4	-
chr20	ENSG00000101098.8	43508782	0.0062654792422950105	0.0174230062524719	False	False	43508831	ATTT	AAAT	-0.010432054030068465	0.07646775004389822	0.8916463979933221	36.0	0.1364242314450168	0.05284114022596415	1.9506896216711669	14.0	1.0	False	False										RIMS4	-
chr20	ENSG00000101098.8	43514396	-0.00350024183893662	0.0164206058395805	False	False	43514413	CCG	CGG	-0.04078300308248487	0.07047587875201357	0.5634527706749929	6.0	0.5786803060092338	0.05284114022596415	1.9506896216711669	14.0	1.0	False	False										RIMS4	-
chr20	ENSG00000101098.8	43296920	0.008474428811122479	0.0226642717577932	False	False	43296934	AAAC	GTTT	0.12742044748637527	0.07066630058512799	0.07289609835096557	10.0	1.8031288808288264	0.05284114022596415	1.9506896216711669	14.0	1.0	False	False										RIMS4	-
chr20	ENSG00000101098.8	43337887	0.000990156263113567	0.0207976230550188	False	False	43337926	AC	GT	-0.051421922248392385	0.07798357339194792	0.5105674710651329	43.0	0.6593942802536653	0.05284114022596415	1.9506896216711669	14.0	1.0	False	False										RIMS4	-
chr20	ENSG00000101098.8	43343722	-0.00617516236373232	0.0221450513873957	False	False	43343760	AC	GT	0.04606969845709316	0.07364270318955983	0.5323629777086198	23.0	0.6255840220653981	0.05284114022596415	1.9506896216711669	14.0	1.0	False	False										RIMS4	-
chr20	ENSG00000101098.8	43343864	-0.00190605035524233	0.0163732469606188	False	False	43343922	GT	AC	0.06346420382007968	0.07377310862683722	0.3907702387942119	24.0	0.8602620250299801	0.05284114022596415	1.9506896216711669	14.0	1.0	False	False										RIMS4	-
chr20	ENSG00000101098.8	43359124	0.0047875788656251295	0.0203621140634053	False	False	43359153	AAAT	ATTT	0.018667818605593314	0.07123463455472127	0.7935482393622969	10.0	0.2620609865170713	0.05284114022596415	1.9506896216711669	14.0	1.0	False	False										RIMS4	-
chr20	ENSG00000101098.8	43368160	-0.0167364880303569	0.0303903664376483	True	False	43368170	A	T	-0.06420167461839121	0.07278203195435873	0.3788443955067475	19.0	0.8821088515178002	0.05284114022596415	1.9506896216711669	14.0	1.0	False	False										RIMS4	-
chr20	ENSG00000101098.8	43427946	0.00384256144745375	0.0167623851710766	False	False	43427957	A	T	-0.01939460625785184	0.0723438505926831	0.7889199536172343	16.0	0.26808921696813054	0.05284114022596415	1.9506896216711669	14.0	1.0	False	False										RIMS4	-
chr20	ENSG00000101098.8	43436724	-0.00765483663929265	0.0236514436949742	False	False	43436739	AT	AT	-0.01715515490221757	0.07311648097130484	0.8147543788213858	20.0	0.23462774294280178	0.05284114022596415	1.9506896216711669	14.0	1.0	False	False										RIMS4	-
chr20	ENSG00000101098.8	43443668	0.0022861820809249697	0.0272344949562155	False	False	43443698	GT	AC	0.1524138187305746	0.07813330067343098	0.05284114022596415	47.0	1.9506896216711669	0.05284114022596415	1.9506896216711669	14.0	1.0	True	False	43370659.0	0.04312434537087555	0.20494813521419622	chr20:43370659						RIMS4	-
chr20	ENSG00000101104.8	43502646	-0.14969952745171697	0.0412534209359965	False	False	43502656	T	A	-0.19687038598440296	0.07094139056945918	0.006066742032509383	16.0	2.7751131519144083	0.0054457021105092755	2.8113273357579462	14.0	0.2855120853020071	False	False										PABPC1L	+
chr20	ENSG00000101104.8	43503561	0.0256214033013653	0.0362664240490138	False	False	43503590	AAAT	ATTT	0.018062496737581386	0.07087655579856691	0.7991064153096622	8.0	0.2548444479852476	0.0054457021105092755	2.8113273357579462	14.0	0.2855120853020071	False	False										PABPC1L	+
chr20	ENSG00000101104.8	43508782	0.11699966459178901	0.0443825053213288	False	False	43508831	ATTT	AAAT	0.17724257387413195	0.07526114651981089	0.01965534488838587	36.0	2.3550341985220307	0.0054457021105092755	2.8113273357579462	14.0	0.2855120853020071	False	False										PABPC1L	+
chr20	ENSG00000101104.8	43514396	-0.13851681324478102	0.0637214834603063	False	False	43514413	CCG	CGG	-0.1813209393356766	0.06936537901405365	0.009626380228798307	6.0	2.613997673089055	0.0054457021105092755	2.8113273357579462	14.0	0.2855120853020071	False	False										PABPC1L	+
chr20	ENSG00000101104.8	43539777	0.0122797677308069	0.0624089423189864	False	False	43539822	AAAT	ATTT	0.04691807281541748	0.0720893071143388	0.5159326521201413	15.0	0.6508326226662446	0.0054457021105092755	2.8113273357579462	14.0	0.2855120853020071	False	False										PABPC1L	+
chr20	ENSG00000101104.8	43555169	-0.140749945880421	0.0455129417994845	False	False	43555186	AT	AT	-0.14609569634519926	0.0696048268323642	0.03706546863949396	5.0	2.0989305338989657	0.0054457021105092755	2.8113273357579462	14.0	0.2855120853020071	False	False										PABPC1L	+
chr20	ENSG00000101104.8	43598878	-0.00424956821099919	0.0193739279852324	False	False	43598896	A	T	0.04280866653992925	0.07100175762759285	0.5472491839846886	9.0	0.6029240397746556	0.0054457021105092755	2.8113273357579462	14.0	0.2855120853020071	False	False										PABPC1L	+
chr20	ENSG00000101104.8	43599531	-0.00436019364372273	0.0274512167424014	False	False	43599563	GT	AC	-0.1047271010510714	0.0739206769982212	0.15827493993689876	26.0	1.4167497553301833	0.0054457021105092755	2.8113273357579462	14.0	0.2855120853020071	False	False										PABPC1L	+
chr20	ENSG00000101104.8	43613428	-0.0478578808064095	0.0346769010571728	False	False	43613438	T	A	-0.0676752022243463	0.07219157421371927	0.34971660353540623	16.0	0.9374390704377424	0.0054457021105092755	2.8113273357579462	14.0	0.2855120853020071	False	False										PABPC1L	+
chr20	ENSG00000101104.8	43621867	-0.0174442827961747	0.0292630372738321	False	False	43621892	AT	AT	-0.08146037910130308	0.07137349240894406	0.25513419558931616	12.0	1.1413253905884952	0.0054457021105092755	2.8113273357579462	14.0	0.2855120853020071	False	False										PABPC1L	+
chr20	ENSG00000101104.8	43654960	0.0068901581401883604	0.0208179689410051	False	False	43654990	GT	AC	-0.007146548183546875	0.07537591122806124	0.9245719365713249	31.0	0.09481209669126135	0.0054457021105092755	2.8113273357579462	14.0	0.2855120853020071	False	False										PABPC1L	+
chr20	ENSG00000101104.8	43686695	0.0349730135318769	0.0317749058886937	False	False	43686729	AC	GT	0.09377068966947948	0.0737983239989158	0.20548054061697352	25.0	1.2706344072374476	0.0054457021105092755	2.8113273357579462	14.0	0.2855120853020071	False	False										PABPC1L	+
chr20	ENSG00000101104.8	43443668	-0.0492487010214791	0.0327547526990988	False	False	43443698	GT	AC	-0.1379140677412351	0.07830148904710664	0.08009420467417681	47.0	1.7613211373064077	0.0054457021105092755	2.8113273357579462	14.0	0.2855120853020071	False	False										PABPC1L	+
chr20	ENSG00000101109.7	43499804	0.0229341305528423	0.0249731880369407	True	False	43499818	A	T	0.03449997301434801	0.0721258214808074	0.6329592644770616	15.0	0.47833039965483676	0.04574338921671803	2.010421071863798	23.0	1.0	False	False										STK4	+
chr20	ENSG00000101109.7	43502646	-0.0131711495623854	0.0230760336782687	False	False	43502656	T	A	0.0017163253849895618	0.0723573539548432	0.9811006169299704	16.0	0.023720123680319855	0.04574338921671803	2.010421071863798	23.0	1.0	False	False										STK4	+
chr20	ENSG00000101109.7	43503561	0.0038089629907578897	0.0185263294152564	False	False	43503590	AAAT	ATTT	0.0678908409312943	0.0707245642512619	0.3382538175365695	8.0	0.9599329688352651	0.04574338921671803	2.010421071863798	23.0	1.0	False	False										STK4	+
chr20	ENSG00000101109.7	43508782	0.0194730587408001	0.0266423139737952	False	False	43508831	ATTT	AAAT	0.0301310215807172	0.0764371898070911	0.6939295472856202	36.0	0.39419321480499975	0.04574338921671803	2.010421071863798	23.0	1.0	False	False										STK4	+
chr20	ENSG00000101109.7	43514396	0.0124494526960066	0.0239072387405335	False	False	43514413	CCG	CGG	0.05578509638529378	0.07042472510119235	0.4292223959608835	6.0	0.7921237364453595	0.04574338921671803	2.010421071863798	23.0	1.0	False	False										STK4	+
chr20	ENSG00000101109.7	43539777	-0.019387452161878004	0.0251468297688623	False	False	43539822	AAAT	ATTT	-0.04915077209801561	0.07208155832119127	0.4961383151822546	15.0	0.6818772130175461	0.04574338921671803	2.010421071863798	23.0	1.0	False	False										STK4	+
chr20	ENSG00000101109.7	43555169	-0.00793488314314477	0.0203064258532438	False	False	43555186	AT	AT	0.015331407001642212	0.07035148488512037	0.8277068735379656	5.0	0.21792584799990294	0.04574338921671803	2.010421071863798	23.0	1.0	False	False										STK4	+
chr20	ENSG00000101109.7	43599531	0.00362428515589226	0.02976496381292	False	False	43599563	GT	AC	0.11409827082380936	0.0738440040319062	0.12406246566725156	26.0	1.5451257325443817	0.04574338921671803	2.010421071863798	23.0	1.0	False	False										STK4	+
chr20	ENSG00000101109.7	43613428	0.0022775542601384396	0.0223597935464705	False	False	43613438	T	A	-0.05740469833805946	0.07223814240307316	0.4277981193216396	16.0	0.794659115370848	0.04574338921671803	2.010421071863798	23.0	1.0	False	False										STK4	+
chr20	ENSG00000101109.7	43621867	0.0254220442224185	0.0459327506418881	False	False	43621892	AT	AT	0.0884233383978808	0.07133098414152023	0.21660561815974289	12.0	1.2396203341657175	0.04574338921671803	2.010421071863798	23.0	1.0	False	False										STK4	+
chr20	ENSG00000101109.7	43654960	0.00999835728035086	0.0324791241637849	False	False	43654990	GT	AC	0.11741963725422876	0.07485640149901121	0.11853765543870275	31.0	1.5685984752523774	0.04574338921671803	2.010421071863798	23.0	1.0	False	False										STK4	+
chr20	ENSG00000101109.7	43686695	0.0214685255512312	0.0382260394807869	False	False	43686729	AC	GT	-0.03620678797298218	0.07407632937856419	0.6255882092508769	25.0	0.48877675603968984	0.04574338921671803	2.010421071863798	23.0	1.0	False	False										STK4	+
chr20	ENSG00000101109.7	43694823	0.0135001624258494	0.0267607032588562	False	False	43694855	AC	GT	-0.006009565568250223	0.0764705303908339	0.9374532627156176	36.0	0.07858668610686864	0.04574338921671803	2.010421071863798	23.0	1.0	False	False										STK4	+
chr20	ENSG00000101109.7	43706027	0.0264814548472452	0.0490045083880885	False	False	43706039	CT	AG	0.13661612322918504	0.07244160601993681	0.06086155595974764	20.0	1.8858792720800064	0.04574338921671803	2.010421071863798	23.0	1.0	False	False										STK4	+
chr20	ENSG00000101109.7	43753858	0.0014554659439805	0.0212420063129008	False	False	43753900	GT	AC	-0.0020270664250118713	0.07559273929614851	0.9786373464326716	32.0	0.02681562335068272	0.04574338921671803	2.010421071863798	23.0	1.0	False	False										STK4	+
chr20	ENSG00000101109.7	43756028	0.0009893944760613642	0.016099141995499	False	False	43756044	AT	AT	-0.016920386839153444	0.07253723909352798	0.8158068802534497	17.0	0.23326483128668096	0.04574338921671803	2.010421071863798	23.0	1.0	False	False										STK4	+
chr20	ENSG00000101109.7	43758996	0.000355682586891751	0.0238366571135321	False	False	43759029	GT	AC	0.0363315295126235	0.0706639943664124	0.6077183351427101	7.0	0.5141448603122327	0.04574338921671803	2.010421071863798	23.0	1.0	False	False										STK4	+
chr20	ENSG00000101109.7	43771214	-0.0015431507624239	0.0139947271925758	False	False	43771230	AT	AT	0.014886096454394784	0.07273123693501367	0.8380481194767757	18.0	0.20467266997941627	0.04574338921671803	2.010421071863798	23.0	1.0	False	False										STK4	+
chr20	ENSG00000101109.7	43781639	-0.00214400138106689	0.0151382642372808	False	False	43781666	AC	GT	-0.0020413797207955325	0.07312709004349258	0.9777593100119696	20.0	0.027915505998959006	0.04574338921671803	2.010421071863798	23.0	1.0	False	False										STK4	+
chr20	ENSG00000101109.7	43790297	-0.0028321052758249897	0.0181643560606602	False	False	43790310	A	T	-0.00663893146124929	0.0771499747164208	0.9315273267179932	39.0	0.08605228304548289	0.04574338921671803	2.010421071863798	23.0	1.0	False	False										STK4	+
chr20	ENSG00000101109.7	43794334	0.0039330091965562	0.016001912989045	False	False	43794348	A	T	-0.02470748918424913	0.0706890918027036	0.7270641851162096	7.0	0.349523364272508	0.04574338921671803	2.010421071863798	23.0	1.0	False	False										STK4	+
chr20	ENSG00000101109.7	43802657	0.00580464128813682	0.0220709754779985	False	False	43802706	AC	GT	0.09815729677343273	0.07632612478083509	0.2001832149980244	37.0	1.2860248971801498	0.04574338921671803	2.010421071863798	23.0	1.0	False	False										STK4	+
chr20	ENSG00000166913.8	43499804	-0.096150131986115	0.036935819606017	False	False	43499818	A	T	-0.04154117011679087	0.07210648705160709	0.5652164448330856	15.0	0.5761086389780656	1.1115503541617396e-08	5.9606123443544945	14.0	5.489560572994689e-06	False	False										YWHAB	+
chr20	ENSG00000166913.8	43502646	0.10555322375739999	0.037809191199116	False	False	43502656	T	A	0.10079682671033634	0.07198894620373485	0.16308444127895685	16.0	1.4001708876953516	1.1115503541617396e-08	5.9606123443544945	14.0	5.489560572994689e-06	False	False										YWHAB	+
chr20	ENSG00000166913.8	43503561	-0.185909481358135	0.0324773687069529	False	False	43503590	AAAT	ATTT	-0.16729259055400272	0.06988911494408122	0.017608823466463114	8.0	2.393685922161909	1.1115503541617396e-08	5.9606123443544945	14.0	5.489560572994689e-06	False	False										YWHAB	+
chr20	ENSG00000166913.8	43508782	-0.0565044661515339	0.0358911130786973	False	False	43508831	ATTT	AAAT	-0.044269330303873436	0.07639694072418282	0.5630382750847249	36.0	0.5794646995577971	1.1115503541617396e-08	5.9606123443544945	14.0	5.489560572994689e-06	False	False										YWHAB	+
chr20	ENSG00000166913.8	43539777	0.318906377632937	0.0303226387427649	True	True	43539822	AAAT	ATTT	0.3177574572951405	0.06842842208945597	6.3372419144040045e-06	15.0	4.643647297313659	1.1115503541617396e-08	5.9606123443544945	14.0	5.489560572994689e-06	False	False										YWHAB	+
chr20	ENSG00000166913.8	43555169	0.0646263742791484	0.0351671083011636	False	False	43555186	AT	AT	0.08621847192865723	0.07009775264749311	0.2201370763782579	5.0	1.2299748375990287	1.1115503541617396e-08	5.9606123443544945	14.0	5.489560572994689e-06	False	False										YWHAB	+
chr20	ENSG00000166913.8	43598878	0.0698600327943538	0.0403422622957449	False	False	43598896	A	T	0.05779773110896374	0.07094810389187155	0.41625256603318783	9.0	0.8146480023913023	1.1115503541617396e-08	5.9606123443544945	14.0	5.489560572994689e-06	False	False										YWHAB	+
chr20	ENSG00000166913.8	43599531	-0.0766075575197786	0.0392464239865956	False	False	43599563	GT	AC	-0.07978539928575586	0.0740924571753477	0.2829868511947586	26.0	1.0768356500437717	1.1115503541617396e-08	5.9606123443544945	14.0	5.489560572994689e-06	False	False										YWHAB	+
chr20	ENSG00000166913.8	43613428	0.0427801363636995	0.0290385472954297	False	False	43613438	T	A	0.07976943127824725	0.07212688201410171	0.2701349960543809	16.0	1.1059597898970779	1.1115503541617396e-08	5.9606123443544945	14.0	5.489560572994689e-06	False	False										YWHAB	+
chr20	ENSG00000166913.8	43621867	0.00378579831220341	0.0349590236378574	False	False	43621892	AT	AT	0.10850703868632032	0.07118867032285421	0.12907445673998075	12.0	1.5242178031169873	1.1115503541617396e-08	5.9606123443544945	14.0	5.489560572994689e-06	False	False										YWHAB	+
chr20	ENSG00000166913.8	43427946	-0.00550678695107684	0.0162930531682048	False	False	43427957	A	T	-0.0051872359948810865	0.07235648704650223	0.9429236322976102	16.0	0.07168999224005088	1.1115503541617396e-08	5.9606123443544945	14.0	5.489560572994689e-06	False	False										YWHAB	+
chr20	ENSG00000166913.8	43436724	-0.00318917745046059	0.0186647956392117	False	False	43436739	AT	AT	-0.03312679724164798	0.07308710704038131	0.6508935727175917	20.0	0.45325090269813406	1.1115503541617396e-08	5.9606123443544945	14.0	5.489560572994689e-06	False	False										YWHAB	+
chr20	ENSG00000166913.8	43443668	-0.00545026329783906	0.0178442386809118	False	False	43443698	GT	AC	-0.07908522943605313	0.07880932394413456	0.3171344541299515	47.0	1.0035009244859676	1.1115503541617396e-08	5.9606123443544945	14.0	5.489560572994689e-06	False	False										YWHAB	+
chr20	ENSG00000124134.4	43621867	0.0411014551786123	0.0541051906261109	False	False	43621892	AT	AT	0.057652282055710775	0.071492377731557	0.42098795041585857	12.0	0.8064115907878504	0.001666493027196459	3.195698718576084	14.0	0.12708645617067377	False	False										KCNS1	-
chr20	ENSG00000124134.4	43654960	0.0347769212909999	0.0450473386395995	False	False	43654990	GT	AC	0.14190361531089732	0.07461504859648016	0.05882956290753569	31.0	1.9018095944467612	0.001666493027196459	3.195698718576084	14.0	0.12708645617067377	False	False										KCNS1	-
chr20	ENSG00000124134.4	43686695	-0.0794068465405574	0.0569575387452113	False	False	43686729	AC	GT	-0.1538595700709844	0.07324230570163769	0.03704544874880415	25.0	2.100692606507391	0.001666493027196459	3.195698718576084	14.0	0.12708645617067377	False	False										KCNS1	-
chr20	ENSG00000124134.4	43694823	-0.0386971326603884	0.0455614846859177	False	False	43694855	AC	GT	-0.17158805916656644	0.0753377400493238	0.023989630922983125	36.0	2.2775843694571583	0.001666493027196459	3.195698718576084	14.0	0.12708645617067377	False	False										KCNS1	-
chr20	ENSG00000124134.4	43706027	0.0982238801638268	0.0593276255166539	False	False	43706039	CT	AG	0.20675510898608795	0.07154716199740672	0.0043109409127036254	20.0	2.8897737270638624	0.001666493027196459	3.195698718576084	14.0	0.12708645617067377	False	False										KCNS1	-
chr20	ENSG00000124134.4	43753858	0.0238263210606421	0.0363503663285377	False	False	43753900	GT	AC	0.10427182938888377	0.07518082527559404	0.16722191370188982	32.0	1.386947123906254	0.001666493027196459	3.195698718576084	14.0	0.12708645617067377	False	False										KCNS1	-
chr20	ENSG00000124134.4	43756028	-0.0990701661508722	0.0625989815480068	False	False	43756044	AT	AT	-0.16798508562092018	0.0715166896608547	0.019856665035845617	17.0	2.34889347392247	0.001666493027196459	3.195698718576084	14.0	0.12708645617067377	False	False										KCNS1	-
chr20	ENSG00000124134.4	43758996	0.0674317047431129	0.057700871061873	False	False	43759029	GT	AC	0.14084269155029572	0.07000583319398702	0.045575334132273895	7.0	2.011870798823562	0.001666493027196459	3.195698718576084	14.0	0.12708645617067377	False	False										KCNS1	-
chr20	ENSG00000124134.4	43771214	0.11678021594327001	0.0591560271182507	True	False	43771230	AT	AT	0.2030568281280376	0.07122391565789743	0.004843068501208793	18.0	2.8509641214246035	0.001666493027196459	3.195698718576084	14.0	0.12708645617067377	False	False										KCNS1	-
chr20	ENSG00000124134.4	43781639	0.0324751073377783	0.0442502535189457	False	False	43781666	AC	GT	0.13092725446472278	0.072497761501062	0.0725344058215644	20.0	1.805948925234124	0.001666493027196459	3.195698718576084	14.0	0.12708645617067377	False	False										KCNS1	-
chr20	ENSG00000124134.4	43794334	-0.0453586677700754	0.0459275460907164	False	False	43794348	A	T	-0.1276222339241521	0.07013246628374803	0.07029504418586266	7.0	1.8197311557219014	0.001666493027196459	3.195698718576084	14.0	0.12708645617067377	False	False										KCNS1	-
chr20	ENSG00000124134.4	43802657	0.0513609688777253	0.0535677173553688	False	False	43802706	AC	GT	0.19980458272678053	0.07514997274945216	0.008592458877701013	37.0	2.658744579893904	0.001666493027196459	3.195698718576084	14.0	0.12708645617067377	False	False										KCNS1	-
chr20	ENSG00000124134.4	43811739	-0.0920875366186354	0.0600225347054044	False	False	43811754	A	T	-0.16561383035022206	0.06938813417537787	0.01791964197735204	5.0	2.386774515821893	0.001666493027196459	3.195698718576084	14.0	0.12708645617067377	False	False										KCNS1	-
chr20	ENSG00000168703.5	43686695	-0.0178819999648404	0.032642894183237	False	False	43686729	AC	GT	-0.13182072608629194	0.0734780858478063	0.0744708534221718	25.0	1.7940141549050366	0.00784643307001811	2.6894062244894648	15.0	0.3792416682700075	False	False										WFDC12	-
chr20	ENSG00000168703.5	43694823	-0.009672283089092279	0.0256325211229851	False	False	43694855	AC	GT	-0.0523371756218945	0.07636710430652259	0.4940595035004919	36.0	0.685336652439031	0.00784643307001811	2.6894062244894648	15.0	0.3792416682700075	False	False										WFDC12	-
chr20	ENSG00000168703.5	43706027	0.0215234675887358	0.0345075739206722	False	False	43706039	CT	AG	0.12718180322948705	0.07253340697880843	0.08116774433477879	20.0	1.7534238156859894	0.00784643307001811	2.6894062244894648	15.0	0.3792416682700075	False	False										WFDC12	-
chr20	ENSG00000168703.5	43753858	-0.0682696132111127	0.0642094728008256	False	False	43753900	GT	AC	-0.1280165314378686	0.0749709188449044	0.08949342124029537	32.0	1.7075491858743517	0.00784643307001811	2.6894062244894648	15.0	0.3792416682700075	False	False										WFDC12	-
chr20	ENSG00000168703.5	43756028	0.0572245984471586	0.0586494049801607	False	False	43756044	AT	AT	-0.0132958190916204	0.07254121228634113	0.8547687310331704	17.0	0.18328641985107666	0.00784643307001811	2.6894062244894648	15.0	0.3792416682700075	False	False										WFDC12	-
chr20	ENSG00000168703.5	43758996	-0.0386263693869047	0.0505796890336828	False	False	43759029	GT	AC	-0.03786038325323892	0.0706599812970509	0.5926846584784322	7.0	0.5358108303776056	0.00784643307001811	2.6894062244894648	15.0	0.3792416682700075	False	False										WFDC12	-
chr20	ENSG00000168703.5	43771214	-0.0277560769883255	0.0390695950695338	False	False	43771230	AT	AT	0.009997497457974984	0.07273566150975957	0.8908216376788264	18.0	0.1374497358030288	0.00784643307001811	2.6894062244894648	15.0	0.3792416682700075	False	False										WFDC12	-
chr20	ENSG00000168703.5	43781639	-0.0476591053844038	0.043723134783435	False	False	43781666	AC	GT	-0.08018720325728163	0.07289175963468376	0.27270879854704355	20.0	1.1000859858392895	0.00784643307001811	2.6894062244894648	15.0	0.3792416682700075	False	False										WFDC12	-
chr20	ENSG00000168703.5	43790297	-0.0616835343639087	0.0499415891106783	False	False	43790310	A	T	-0.024954456536598186	0.07712764910550207	0.7466830588323738	39.0	0.3235474803914126	0.00784643307001811	2.6894062244894648	15.0	0.3792416682700075	False	False										WFDC12	-
chr20	ENSG00000168703.5	43794334	0.0409312115375798	0.0428190641053429	False	False	43794348	A	T	0.021333807464557358	0.07069458496444643	0.7631376957350479	7.0	0.3017742798162902	0.00784643307001811	2.6894062244894648	15.0	0.3792416682700075	False	False										WFDC12	-
chr20	ENSG00000168703.5	43802657	-0.0393920504195649	0.0408118214989763	False	False	43802706	AC	GT	-0.05772569475172772	0.07656860607499162	0.4519473395608392	37.0	0.753908131685079	0.00784643307001811	2.6894062244894648	15.0	0.3792416682700075	False	False										WFDC12	-
chr20	ENSG00000168703.5	43811739	0.0750862731123269	0.0465256453462089	True	False	43811754	A	T	0.03862189898211499	0.07030725878750324	0.5833856413244813	5.0	0.5493301779670556	0.00784643307001811	2.6894062244894648	15.0	0.3792416682700075	False	False										WFDC12	-
chr20	ENSG00000168703.5	43830738	0.0671186145713652	0.0506151742458325	False	False	43830766	CTTT	AAAG	0.03022720487706349	0.07050233107487762	0.6685712074709091	6.0	0.42874050284891174	0.00784643307001811	2.6894062244894648	15.0	0.3792416682700075	False	False										WFDC12	-
chr20	ENSG00000168703.5	43848816	0.0148973474919253	0.0394012655608043	False	False	43848864	AAAC	GTTT	-0.03571604869758278	0.07031486342968891	0.6120464597727429	5.0	0.5079445078251046	0.00784643307001811	2.6894062244894648	15.0	0.3792416682700075	False	False										WFDC12	-
chr20	ENSG00000175121.7	43654960	0.00898307958670784	0.0226469899041664	False	False	43654990	GT	AC	0.08594949147980699	0.07509890012942791	0.2539770286332693	31.0	1.1444840248216528	3.542663115221588e-05	4.248171598643449	14.0	0.005980068210716079	False	False										WFDC5	-
chr20	ENSG00000175121.7	43686695	-0.0010720167992003301	0.0178185341484593	False	False	43686729	AC	GT	-0.014560879477055476	0.07411707329478756	0.844471032392005	25.0	0.19645783123602506	3.542663115221588e-05	4.248171598643449	14.0	0.005980068210716079	False	False										WFDC5	-
chr20	ENSG00000175121.7	43694823	-0.024664379622809	0.0393338832744223	False	False	43694855	AC	GT	-0.13113235337092627	0.0758115664114052	0.08548574548130626	36.0	1.7297143375103583	3.542663115221588e-05	4.248171598643449	14.0	0.005980068210716079	False	False										WFDC5	-
chr20	ENSG00000175121.7	43706027	0.0198736660468185	0.0336448678946705	False	False	43706039	CT	AG	0.11447398325612973	0.0726465219441009	0.11676977827663212	20.0	1.5757668804050067	3.542663115221588e-05	4.248171598643449	14.0	0.005980068210716079	False	False										WFDC5	-
chr20	ENSG00000175121.7	43753858	-0.0361032343807677	0.0477152031615892	False	False	43753900	GT	AC	-0.10098025598886373	0.07520649622018502	0.18110602288107125	32.0	1.3427065621195788	3.542663115221588e-05	4.248171598643449	14.0	0.005980068210716079	False	False										WFDC5	-
chr20	ENSG00000175121.7	43756028	-0.0633499077098784	0.0578798831383944	False	False	43756044	AT	AT	-0.2452312878454872	0.07033235444215602	0.0006072925977071712	17.0	3.486749303226791	3.542663115221588e-05	4.248171598643449	14.0	0.005980068210716079	False	False										WFDC5	-
chr20	ENSG00000175121.7	43758996	0.00319087467144488	0.0178082142761027	False	False	43759029	GT	AC	0.12402821500023845	0.07016469916859379	0.07864048139094988	7.0	1.7676725827929487	3.542663115221588e-05	4.248171598643449	14.0	0.005980068210716079	False	False										WFDC5	-
chr20	ENSG00000175121.7	43771214	0.112424315728523	0.0695014884921731	True	False	43771230	AT	AT	0.2760411232528131	0.0699130714316123	0.00011095537439654172	18.0	3.94834782109139	3.542663115221588e-05	4.248171598643449	14.0	0.005980068210716079	False	False										WFDC5	-
chr20	ENSG00000175121.7	43781639	0.0989496994180321	0.07329203105208	False	False	43781666	AC	GT	0.2928957162816158	0.0699202027747598	4.313777891462776e-05	20.0	4.188999812044981	3.542663115221588e-05	4.248171598643449	14.0	0.005980068210716079	False	False										WFDC5	-
chr20	ENSG00000175121.7	43790297	0.115749973004864	0.0726352598044757	False	False	43790310	A	T	0.3062176854876639	0.07344542552347884	4.883642356011614e-05	39.0	4.169322776811649	3.542663115221588e-05	4.248171598643449	14.0	0.005980068210716079	False	False										WFDC5	-
chr20	ENSG00000175121.7	43794334	-0.0724145850667318	0.0636537535966313	False	False	43794348	A	T	-0.2374687325140141	0.06868801209374854	0.0006666787803580184	7.0	3.457207819465002	3.542663115221588e-05	4.248171598643449	14.0	0.005980068210716079	False	False										WFDC5	-
chr20	ENSG00000175121.7	43811739	-0.0433486613899821	0.0523816286926271	False	False	43811754	A	T	-0.2125809782758776	0.06875157343565008	0.0022688799838840304	5.0	3.092016191816302	3.542663115221588e-05	4.248171598643449	14.0	0.005980068210716079	False	False										WFDC5	-
chr20	ENSG00000175121.7	43830738	-0.0474308897420485	0.0520910838181619	False	False	43830766	CTTT	AAAG	-0.1811969289920381	0.06936699119381548	0.009676832223348558	6.0	2.6121491774922623	3.542663115221588e-05	4.248171598643449	14.0	0.005980068210716079	False	False										WFDC5	-
chr20	ENSG00000042062.7	49113409	0.00448734562141688	0.0153659216998482	False	False	49113433	CT	AG	0.016559880324921783	0.07311721489665737	0.8210723678243225	20.0	0.22648401403591803	0.024273431908836983	2.269749636212867	16.0	0.7799702566033618	False	False										FAM65C	-
chr20	ENSG00000042062.7	49117735	-0.0419679333181457	0.0369384314364142	False	False	49117747	A	T	-0.0886412580111929	0.07777950100570387	0.256094715362528	43.0	1.1396480674862197	0.024273431908836983	2.269749636212867	16.0	0.7799702566033618	False	False										FAM65C	-
chr20	ENSG00000042062.7	49123624	0.0011563869757752199	0.0289328118086138	False	False	49123635	T	A	-0.05871170030292299	0.07819093102636747	0.4538098644033776	44.0	0.7508760866797236	0.024273431908836983	2.269749636212867	16.0	0.7799702566033618	False	False										FAM65C	-
chr20	ENSG00000042062.7	49163911	-0.0440751268907848	0.0310664700439454	False	False	49163922	T	A	-0.08280191428096736	0.0744868419631972	0.2677874873609874	28.0	1.1116314250761028	0.024273431908836983	2.269749636212867	16.0	0.7799702566033618	False	False										FAM65C	-
chr20	ENSG00000042062.7	49223265	-0.0655866940578885	0.0415414754052233	True	False	49223282	T	A	-0.1314262142490249	0.07430302178319076	0.0786421196473946	29.0	1.768786936182949	0.024273431908836983	2.269749636212867	16.0	0.7799702566033618	False	False										FAM65C	-
chr20	ENSG00000042062.7	49237166	0.0036610079678321603	0.0252052128334602	False	False	49237216	AAAT	ATTT	0.02741427431399932	0.07214165959978777	0.7043608724191082	15.0	0.3800061499289374	0.024273431908836983	2.269749636212867	16.0	0.7799702566033618	False	False										FAM65C	-
chr20	ENSG00000042062.7	49239230	0.00735655998716597	0.0192247678132102	False	False	49239245	AG	CT						0.024273431908836983	2.269749636212867	16.0	0.7799702566033618	False	False										FAM65C	-
chr20	ENSG00000042062.7	49272207	0.0036071682706252297	0.018725636642043	False	False	49272241	GT	AC	-0.038565433432646616	0.07532176083552812	0.6092864455584623	31.0	0.5120091857233361	0.024273431908836983	2.269749636212867	16.0	0.7799702566033618	False	False										FAM65C	-
chr20	ENSG00000042062.7	49277773	0.0228470043925917	0.0297344080281488	False	False	49277790	A	T	0.1118441589967176	0.07134535161020003	0.11859372965565244	13.0	1.5676446534006228	0.024273431908836983	2.269749636212867	16.0	0.7799702566033618	False	False										FAM65C	-
chr20	ENSG00000042062.7	49287917	0.0251230041481744	0.0458099310050749	False	False	49287997	AC	GT	0.027602065622470355	0.07329562053154444	0.7069109308402793	21.0	0.37658546884927696	0.024273431908836983	2.269749636212867	16.0	0.7799702566033618	False	False										FAM65C	-
chr20	ENSG00000042062.7	49299150	-0.009144142490771391	0.0233608488109458	False	False	49299166	GT	AC	-0.12117337257923096	0.07419275114713605	0.10417964734663088	28.0	1.633223875725067	0.024273431908836983	2.269749636212867	16.0	0.7799702566033618	False	False										FAM65C	-
chr20	ENSG00000042062.7	49303286	0.000628780841651733	0.0150268484190484	False	False	49303316	A	T	0.020974340657797085	0.07690615494770273	0.7853964751494567	38.0	0.2727264244592638	0.024273431908836983	2.269749636212867	16.0	0.7799702566033618	False	False										FAM65C	-
chr20	ENSG00000042062.7	49328482	-0.0120883726956911	0.0237651373646786	False	False	49328502	ATTG	AATC						0.024273431908836983	2.269749636212867	16.0	0.7799702566033618	False	False										FAM65C	-
chr20	ENSG00000042062.7	49349444	0.0188198951829569	0.0309011713134497	False	False	49349454	A	T	-0.04803588347317949	0.07594082552932155	0.5278668650369107	34.0	0.6325436040280117	0.024273431908836983	2.269749636212867	16.0	0.7799702566033618	False	False										FAM65C	-
chr20	ENSG00000042062.7	49351047	-0.0028535484083331603	0.0245470135141547	False	False	49351076	ATTT	AAAT						0.024273431908836983	2.269749636212867	16.0	0.7799702566033618	False	False										FAM65C	-
chr20	ENSG00000042062.7	49378742	-0.0189349626510272	0.0349603170611265	False	False	49378753	T	A	-0.03532174495015083	0.07367497563231472	0.6322044868896266	23.0	0.47942662548582227	0.024273431908836983	2.269749636212867	16.0	0.7799702566033618	False	False										FAM65C	-
chr20	ENSG00000042062.7	49379289	0.000991096410896601	0.0191313266090852	False	False	49379318	AC	GT	-0.04103444793812863	0.07426680936213031	0.581268733911839	26.0	0.5525274115122101	0.024273431908836983	2.269749636212867	16.0	0.7799702566033618	False	False										FAM65C	-
chr20	ENSG00000042062.7	49393546	0.00390288103831246	0.0234778154867162	False	False	49393583	ATT	AAT	0.060572423767110826	0.07203626768419973	0.4014722765993819	15.0	0.8408601071984279	0.024273431908836983	2.269749636212867	16.0	0.7799702566033618	False	False										FAM65C	-
chr20	ENSG00000196396.5	49113409	0.0018118737551437898	0.0142336505970174	False	False	49113433	CT	AG	-0.005221526880875224	0.07312624552280939	0.9431523118271704	20.0	0.07140427959270158	0.01959015205911605	2.3553087908523214	18.0	0.7374673481555575	False	False										PTPN1	+
chr20	ENSG00000196396.5	49117735	-0.014718348329261001	0.0305654984032143	False	False	49117747	A	T	-0.1044520079619139	0.0776597400968278	0.18048365826857374	43.0	1.3449955901433732	0.01959015205911605	2.3553087908523214	18.0	0.7374673481555575	False	False										PTPN1	+
chr20	ENSG00000196396.5	49122858	-0.00471411026985799	0.0214814539484093	False	False	49122902	AAAAC	GTTTT	-0.054200903063973134	0.07008307041752677	0.4401966699082413	4.0	0.7733808285091668	0.01959015205911605	2.3553087908523214	18.0	0.7374673481555575	False	False										PTPN1	+
chr20	ENSG00000196396.5	49123624	0.0144270342166328	0.0320592911098759	False	False	49123635	T	A	0.07027763036625738	0.07813238155243846	0.3697299397542389	44.0	0.8994686834048522	0.01959015205911605	2.3553087908523214	18.0	0.7374673481555575	False	False										PTPN1	+
chr20	ENSG00000196396.5	49163911	0.00267201039912023	0.0189540585680074	False	False	49163922	T	A	-0.019534001557007814	0.0747292477044685	0.7940868864839294	28.0	0.26139700528311033	0.01959015205911605	2.3553087908523214	18.0	0.7374673481555575	False	False										PTPN1	+
chr20	ENSG00000196396.5	49223265	-0.00119654166634766	0.0161971003719656	False	False	49223282	T	A	-0.04933668749059312	0.07486189123933175	0.5107242471603024	29.0	0.6590360819614464	0.01959015205911605	2.3553087908523214	18.0	0.7374673481555575	False	False										PTPN1	+
chr20	ENSG00000196396.5	49237166	0.00371017590539974	0.0196070512848179	False	False	49237216	AAAT	ATTT	0.0440264449548834	0.07209880634069685	0.5421598251643003	15.0	0.6106404140290498	0.01959015205911605	2.3553087908523214	18.0	0.7374673481555575	False	False										PTPN1	+
chr20	ENSG00000196396.5	49239230	-0.0049220446392788	0.019491954266396997	False	False	49239245	AG	CT						0.01959015205911605	2.3553087908523214	18.0	0.7374673481555575	False	False										PTPN1	+
chr20	ENSG00000196396.5	49272207	-0.0049052504162339396	0.0230244942210399	False	False	49272241	GT	AC	-0.05777552839599837	0.07525192493455216	0.4436577309679751	31.0	0.7677614685105625	0.01959015205911605	2.3553087908523214	18.0	0.7374673481555575	False	False										PTPN1	+
chr20	ENSG00000196396.5	49277773	0.00510787620978337	0.0175695205868466	False	False	49277790	A	T	0.0077971067376805215	0.07179363341983216	0.9136284923729044	13.0	0.10860443142757364	0.01959015205911605	2.3553087908523214	18.0	0.7374673481555575	False	False										PTPN1	+
chr20	ENSG00000196396.5	49287917	0.00114985942615811	0.0194967265381053	False	False	49287997	AC	GT	0.10214635384518853	0.07294002995524261	0.16305485889154842	21.0	1.4004155730106975	0.01959015205911605	2.3553087908523214	18.0	0.7374673481555575	False	False										PTPN1	+
chr20	ENSG00000196396.5	49039681	0.00627769436184221	0.0208884457867042	False	False	49039717	AAAT	ATTT	0.04461707444187767	0.07099613436155576	0.5304375599303939	9.0	0.6284437151839878	0.01959015205911605	2.3553087908523214	18.0	0.7374673481555575	False	False										PTPN1	+
chr20	ENSG00000196396.5	49049053	0.00264822530422636	0.0246872247501286	False	False	49049087	AAAT	ATTT	0.03492375114803628	0.07250336948996701	0.6305844086494423	17.0	0.48168452574978626	0.01959015205911605	2.3553087908523214	18.0	0.7374673481555575	False	False										PTPN1	+
chr20	ENSG00000196396.5	49050678	0.00047754808476636906	0.0147589595894479	False	False	49050715	GT	AC	-0.06852806242613131	0.07456780142443799	0.35933051876326305	28.0	0.9190033917732314	0.01959015205911605	2.3553087908523214	18.0	0.7374673481555575	False	False										PTPN1	+
chr20	ENSG00000196396.5	49061025	-0.0129167062631801	0.0243760995363224	False	False	49061056	GT	AC	-0.045891533020228636	0.07063617936996071	0.5166387542663167	7.0	0.6496887774729337	0.01959015205911605	2.3553087908523214	18.0	0.7374673481555575	False	False										PTPN1	+
chr20	ENSG00000196396.5	49090682	-0.00357492924603208	0.0272778724142159	False	False	49090733	AAAAT	ATTTT	-0.15590823803255388	0.0714726404401345	0.030377441588635742	16.0	2.1813695012868966	0.01959015205911605	2.3553087908523214	18.0	0.7374673481555575	False	False										PTPN1	+
chr20	ENSG00000196396.5	49097785	0.031206598990271	0.041002219337247	True	False	49097809	GTTT	AAAC	0.06435778192675021	0.06952886094562087	0.35572300970049753	1.0	0.9256268699279424	0.01959015205911605	2.3553087908523214	18.0	0.7374673481555575	False	False										PTPN1	+
chr20	ENSG00000196396.5	49102340	-0.00286618138119942	0.0156013350479437	False	False	49102375	AAAT	ATTT	-0.03618873609078038	0.07138178379714254	0.6127426851328867	11.0	0.5069743871016718	0.01959015205911605	2.3553087908523214	18.0	0.7374673481555575	False	False										PTPN1	+
chr20	ENSG00000053438.7	36050581	0.0209812059610747	0.0255918333987719	False	False	36050605	GT	AC	0.16419666643378847	0.06975096611273683	0.01954020457796941	7.0	2.3540414647218117	0.01011865630587042	2.5959564220160267	14.0	0.4267983851197606	False	False										NNAT	+
chr20	ENSG00000053438.7	36059085	0.0144207413873195	0.0300174584916778	False	False	36059119	GT	AC	0.1653134671701345	0.07586469805957023	0.030711726394525362	38.0	2.179056549336394	0.01011865630587042	2.5959564220160267	14.0	0.4267983851197606	False	False										NNAT	+
chr20	ENSG00000053438.7	36060761	0.0019230613118045897	0.0185718350884028	False	False	36060783	GT	AC	0.09172623963034156	0.07527421478314293	0.2246509408547156	32.0	1.2185612283647884	0.01011865630587042	2.5959564220160267	14.0	0.4267983851197606	False	False										NNAT	+
chr20	ENSG00000053438.7	36070743	-0.0019698110357942197	0.0173158862644829	False	False	36070792	GT	AC	-0.03316262854031357	0.07710923915012577	0.6676934441055151	39.0	0.4300733466679457	0.01011865630587042	2.5959564220160267	14.0	0.4267983851197606	False	False										NNAT	+
chr20	ENSG00000053438.7	36082070	-0.0249441053970353	0.0521618278308259	False	False	36082082	GT	AC						0.01011865630587042	2.5959564220160267	14.0	0.4267983851197606	False	False										NNAT	+
chr20	ENSG00000053438.7	36109230	0.0398277751702181	0.0413530941136123	True	False	36109242	T	A	0.09246955900270976	0.07505488070321689	0.2195828433982032	31.0	1.2320259273791165	0.01011865630587042	2.5959564220160267	14.0	0.4267983851197606	False	False										NNAT	+
chr20	ENSG00000053438.7	36113819	-0.0136256317019426	0.0346143238562059	False	False	36113852	AAAAC	GTTTT	-0.009634149081942182	0.07179248385449034	0.8933879695676458	13.0	0.13419439702725375	0.01011865630587042	2.5959564220160267	14.0	0.4267983851197606	False	False										NNAT	+
chr20	ENSG00000053438.7	36146381	0.0418706772065968	0.0461793322053728	False	False	36146395	AC	GT	0.04070284896295644	0.06978515035576739	0.5603597517550059	2.0	0.5832594578567466	0.01011865630587042	2.5959564220160267	14.0	0.4267983851197606	False	False										NNAT	+
chr20	ENSG00000053438.7	36167991	-0.0206413266826776	0.0417871782553554	False	False	36168039	ATCT	AGAT	-0.02725502472831221	0.0705083588999311	0.6994980838101087	6.0	0.3865502637353093	0.01011865630587042	2.5959564220160267	14.0	0.4267983851197606	False	False										NNAT	+
chr20	ENSG00000053438.7	36186002	-0.0117873751616973	0.0244042779045049	False	False	36186034	GT	AC	-0.04493799223768456	0.07595178638218686	0.5548474921685759	34.0	0.5916647175559253	0.01011865630587042	2.5959564220160267	14.0	0.4267983851197606	False	False										NNAT	+
chr20	ENSG00000053438.7	36197763	-0.0125075494486417	0.0242241614246045	False	False	36197801	CCTTT	AAAGG	-0.013089805160076856	0.06983704576354764	0.8515061042121621	2.0	0.18743354643602708	0.01011865630587042	2.5959564220160267	14.0	0.4267983851197606	False	False										NNAT	+
chr20	ENSG00000053438.7	36217434	0.00946717001224997	0.0249814045158498	False	False	36217458	T	A	0.03496023876832165	0.07327873511408857	0.6338611479605714	21.0	0.4770857290848651	0.01011865630587042	2.5959564220160267	14.0	0.4267983851197606	False	False										NNAT	+
chr20	ENSG00000053438.7	36228300	-0.0113506217574717	0.0228507175723457	False	False	36228333	AAATC	ATTTG	-0.12979703741615325	0.06959250600466825	0.06361029186874245	4.0	1.8651007826539039	0.01011865630587042	2.5959564220160267	14.0	0.4267983851197606	False	False										NNAT	+
chr20	ENSG00000053438.7	36241571	-0.00250547852655399	0.0137866070806256	False	False	36241599	AAAC	GTTT	-0.03957525866073479	0.06995915471152207	0.5722255847871788	3.0	0.5656909209941734	0.01011865630587042	2.5959564220160267	14.0	0.4267983851197606	False	False										NNAT	+
chr20	ENSG00000166619.8	36050581	0.0176780768507125	0.0309894071777979	False	False	36050605	GT	AC	0.1771172841850522	0.06959272475061286	0.011680373541449686	7.0	2.545054599022471	0.00938953115105432	2.622667404716602	20.0	0.508642704016553	False	False										BLCAP	-
chr20	ENSG00000166619.8	36059085	-0.00136079607929409	0.0171403343978444	False	False	36059119	GT	AC	0.08034625647303359	0.07667438564879367	0.2961860001094061	38.0	1.0478891456797437	0.00938953115105432	2.622667404716602	20.0	0.508642704016553	False	False										BLCAP	-
chr20	ENSG00000166619.8	36060761	0.0069102042806631	0.019909398413875002	False	False	36060783	GT	AC	0.09212766898675946	0.075271413378788	0.2226202624073969	32.0	1.2239396718000473	0.00938953115105432	2.622667404716602	20.0	0.508642704016553	False	False										BLCAP	-
chr20	ENSG00000166619.8	36070743	0.00145511655537555	0.0318264937448873	False	False	36070792	GT	AC	-0.10275306388694593	0.07674330309939897	0.1824059171360874	39.0	1.3389189640933066	0.00938953115105432	2.622667404716602	20.0	0.508642704016553	False	False										BLCAP	-
chr20	ENSG00000166619.8	36082070	-0.0049952205486153	0.0382290656555293	False	False	36082082	GT	AC						0.00938953115105432	2.622667404716602	20.0	0.508642704016553	False	False										BLCAP	-
chr20	ENSG00000166619.8	36109230	-0.047133219383224005	0.0665235636418473	False	False	36109242	T	A	-0.06648587335072634	0.07521105261516935	0.3779071818743702	31.0	0.883990730603294	0.00938953115105432	2.622667404716602	20.0	0.508642704016553	False	False										BLCAP	-
chr20	ENSG00000166619.8	36113819	0.10320727536299901	0.0712731639812529	True	False	36113852	AAAAC	GTTTT	0.102999227170886	0.0714139652230383	0.15083471496498804	13.0	1.4422841085661802	0.00938953115105432	2.622667404716602	20.0	0.508642704016553	False	False										BLCAP	-
chr20	ENSG00000166619.8	36146381	-0.11432967651798598	0.0847337969838502	False	False	36146395	AC	GT	-0.10482938629654348	0.06945820992295237	0.13277613942921482	2.0	1.5092439959628552	0.00938953115105432	2.622667404716602	20.0	0.508642704016553	False	False										BLCAP	-
chr20	ENSG00000166619.8	36167991	0.0534982002809403	0.0644408401787295	False	False	36168039	ATCT	AGAT	0.04976680645047022	0.07044715972494599	0.480731619657861	6.0	0.7064416314977044	0.00938953115105432	2.622667404716602	20.0	0.508642704016553	False	False										BLCAP	-
chr20	ENSG00000166619.8	36186002	0.0289694210753345	0.0429298678092002	False	False	36186034	GT	AC	0.03877454917066832	0.07597141743999303	0.6104334908987937	34.0	0.5103833846629869	0.00938953115105432	2.622667404716602	20.0	0.508642704016553	False	False										BLCAP	-
chr20	ENSG00000166619.8	36197763	0.0022615590491746	0.0206023412635518	False	False	36197801	CCTTT	AAAGG	0.009911081209136223	0.06983959916870361	0.8872888377514933	2.0	0.14191205744459023	0.00938953115105432	2.622667404716602	20.0	0.508642704016553	False	False										BLCAP	-
chr20	ENSG00000166619.8	36211048	0.00040070522691365096	0.0147939506270518	False	False	36211074	AAAC	GTTT	0.05210226850940222	0.06991890798773204	0.4570197447855704	3.0	0.7451813823886392	0.00938953115105432	2.622667404716602	20.0	0.508642704016553	False	False										BLCAP	-
chr20	ENSG00000166619.8	36217434	-0.0120908672156917	0.0247640203449392	False	False	36217458	T	A	-0.016324178887064403	0.07331378727233534	0.8240430632737314	21.0	0.22266178701730044	0.00938953115105432	2.622667404716602	20.0	0.508642704016553	False	False										BLCAP	-
chr20	ENSG00000166619.8	36228300	0.00040774077404650096	0.0150873555037041	False	False	36228333	AAATC	ATTTG	-0.03651746384807058	0.07013942746342497	0.6031842621186807	4.0	0.5206410312817714	0.00938953115105432	2.622667404716602	20.0	0.508642704016553	False	False										BLCAP	-
chr20	ENSG00000166619.8	36241571	0.0015533009270837599	0.0136295421435977	False	False	36241599	AAAC	GTTT	0.004010699118775036	0.07001344108674258	0.9543744762411231	3.0	0.05728470214463553	0.00938953115105432	2.622667404716602	20.0	0.508642704016553	False	False										BLCAP	-
chr20	ENSG00000166619.8	36036947	0.00400765491582165	0.0154270731668219	False	False	36037005	AC	GT	0.023002885004045175	0.07051589804450006	0.7446060002150143	6.0	0.3262084954165779	0.00938953115105432	2.622667404716602	20.0	0.508642704016553	False	False										BLCAP	-
chr20	ENSG00000166619.8	36041234	-0.000225177705804654	0.0140795102881756	False	False	36041254	GT	AC	0.0023009474604788593	0.07001381886151105	0.9738150215317718	3.0	0.03286419021122368	0.00938953115105432	2.622667404716602	20.0	0.508642704016553	False	False										BLCAP	-
chr20	ENSG00000166619.8	36044278	0.0113409839264518	0.0234050102177113	False	False	36044291	GT	AC	0.15351296049556284	0.06935429745990586	0.027979500676026708	4.0	2.2134599602037586	0.00938953115105432	2.622667404716602	20.0	0.508642704016553	False	False										BLCAP	-
chr20	ENSG00000166619.8	36256147	0.005155067759258779	0.0184071041140861	False	False	36256157	T	A	0.028168503212439987	0.07471385022733079	0.7066064447289926	28.0	0.3770184929130553	0.00938953115105432	2.622667404716602	20.0	0.508642704016553	False	False										BLCAP	-
chr20	ENSG00000166619.8	36046534	0.019480523738041	0.0282777650907165	False	False	36046562	AC	GT	0.17186998253271588	0.07072746842067038	0.01600767403857039	13.0	2.4300315898552114	0.00938953115105432	2.622667404716602	20.0	0.508642704016553	False	False										BLCAP	-
chr20	ENSG00000197122.7	36050581	0.0022160536287009398	0.0142188611317824	False	False	36050605	GT	AC	0.03615463981272357	0.07066444799260847	0.6094685878772281	7.0	0.5116383250670176	0.0988354217963638	1.6584855889192014	16.0	1.0	False	False										SRC	+
chr20	ENSG00000197122.7	36059085	0.00654700449281733	0.0204226746569725	False	False	36059119	GT	AC	0.06022288482587512	0.07678345806747887	0.4339496986077741	38.0	0.7843210808889335	0.0988354217963638	1.6584855889192014	16.0	1.0	False	False										SRC	+
chr20	ENSG00000197122.7	36060761	0.00302428928203922	0.0199446153173937	False	False	36060783	GT	AC	0.10857652525892178	0.07514599649682706	0.15028135677406412	32.0	1.4448743821436487	0.0988354217963638	1.6584855889192014	16.0	1.0	False	False										SRC	+
chr20	ENSG00000197122.7	36070743	-0.0164775521358469	0.0256120847877055	True	False	36070792	GT	AC	-0.04392338532806956	0.07707721608499253	0.5695324693543953	39.0	0.5698621143715873	0.0988354217963638	1.6584855889192014	16.0	1.0	False	False										SRC	+
chr20	ENSG00000197122.7	36082070	-0.0030056708545928602	0.0348613194868318	False	False	36082082	GT	AC						0.0988354217963638	1.6584855889192014	16.0	1.0	False	False										SRC	+
chr20	ENSG00000197122.7	36109230	0.00470766343077001	0.0200397740889703	False	False	36109242	T	A	-0.06448124513197925	0.0752209687666577	0.3924866561460427	31.0	0.857224337697723	0.0988354217963638	1.6584855889192014	16.0	1.0	False	False										SRC	+
chr20	ENSG00000197122.7	36113819	0.000347764587953009	0.0140339163445374	False	False	36113852	AAAAC	GTTTT	0.1182370805051681	0.07129219650453557	0.0988354217963638	13.0	1.6584855889192014	0.0988354217963638	1.6584855889192014	16.0	1.0	True	False	36007421.0	0.12033887565154587	0.29584865647095243	chr20:36007421						SRC	+
chr20	ENSG00000197122.7	35892661	-0.00033011494453470696	0.0156750358694639	False	False	35892681	A	T	-0.04522460456586224	0.07445933771536226	0.5443687280333289	27.0	0.6073731778107344	0.0988354217963638	1.6584855889192014	16.0	1.0	False	False										SRC	+
chr20	ENSG00000197122.7	35904485	0.0057832145474068205	0.0233524279621741	False	False	35904495	A	T	0.05619667735704674	0.06990336233652228	0.4223792458849266	3.0	0.8039195180127375	0.0988354217963638	1.6584855889192014	16.0	1.0	False	False										SRC	+
chr20	ENSG00000197122.7	35949118	-0.0067158298502585706	0.0257322537062814	False	False	35949136	T	A	-0.03343286807591714	0.07269863296212656	0.6461287638786878	18.0	0.459883036498561	0.0988354217963638	1.6584855889192014	16.0	1.0	False	False										SRC	+
chr20	ENSG00000197122.7	35993723	-0.00102809309476752	0.0321249557565734	False	False	35993774	AC	GT	0.031840402517497354	0.07852758376612143	0.6856687032825967	45.0	0.40546774764301385	0.0988354217963638	1.6584855889192014	16.0	1.0	False	False										SRC	+
chr20	ENSG00000197122.7	35996046	-0.00914395806608977	0.0216568677099094	False	False	35996058	T	A	-0.07489959065420249	0.07432623476269387	0.3149444792073433	27.0	1.007714044621515	0.0988354217963638	1.6584855889192014	16.0	1.0	False	False										SRC	+
chr20	ENSG00000197122.7	36036947	0.00170177027645152	0.018147774392707	False	False	36037005	AC	GT	-0.03894776468938832	0.07048104334340273	0.5811519180328051	6.0	0.5525991506627429	0.0988354217963638	1.6584855889192014	16.0	1.0	False	False										SRC	+
chr20	ENSG00000197122.7	36041234	0.00247872702997053	0.015100980860281	False	False	36041254	GT	AC	0.03508173214652679	0.06997090684179212	0.6166471504901352	3.0	0.501375982247142	0.0988354217963638	1.6584855889192014	16.0	1.0	False	False										SRC	+
chr20	ENSG00000197122.7	36041497	0.00800117005581423	0.0226060460670653	False	False	36041539	GT	AC	0.052581093006021526	0.07026242283514582	0.4551177011117582	5.0	0.7483529728172147	0.0988354217963638	1.6584855889192014	16.0	1.0	False	False										SRC	+
chr20	ENSG00000197122.7	36044278	-0.00019200592359988898	0.0146886087686543	False	False	36044291	GT	AC	0.008650863656356677	0.07018361430586557	0.9020228118219646	4.0	0.12326044678542131	0.0988354217963638	1.6584855889192014	16.0	1.0	False	False										SRC	+
chr20	ENSG00000197122.7	36046534	0.00421493676865526	0.018151756978992	False	False	36046562	AC	GT	0.08167768757873739	0.07155593138410217	0.25508871149433376	13.0	1.1414523715763416	0.0988354217963638	1.6584855889192014	16.0	1.0	False	False										SRC	+
chr20	ENSG00000132792.14	36228300	-0.035984132870454	0.0325870026958032	False	False	36228333	AAATC	ATTTG	-0.03970113788995682	0.07013090573465981	0.5719507549342773	4.0	0.5661004584792619	0.03453564862269313	2.1280890464013784	19.0	1.0	False	False										CTNNBL1	+
chr20	ENSG00000132792.14	36241571	0.0618138210517157	0.0373370235710936	False	False	36241599	AAAC	GTTT	0.02073523568365816	0.06999895132271716	0.7673618186060258	3.0	0.29622209035764274	0.03453564862269313	2.1280890464013784	19.0	1.0	False	False										CTNNBL1	+
chr20	ENSG00000132792.14	36512928	-0.0967327453372886	0.0642823584645326	False	False	36512958	AAAT	ATTT	0.0038719968139974774	0.0716109505893556	0.9569348293786261	12.0	0.05406989827856047	0.03453564862269313	2.1280890464013784	19.0	1.0	False	False										CTNNBL1	+
chr20	ENSG00000132792.14	36531429	0.0197373238777815	0.0284930024942032	False	False	36531483	AGGG	CCCT	0.10391138616527662	0.07122382285930308	0.14619013795412458	12.0	1.4589414327077779	0.03453564862269313	2.1280890464013784	19.0	1.0	False	False										CTNNBL1	+
chr20	ENSG00000132792.14	36540285	-0.000928635925541452	0.0226597360006714	False	False	36540326	GT	AC	0.06548903051580156	0.07003557107761729	0.3508568254871555	4.0	0.9350824089550579	0.03453564862269313	2.1280890464013784	19.0	1.0	False	False										CTNNBL1	+
chr20	ENSG00000132792.14	36549297	-0.00450981219504603	0.0199053507803812	False	False	36549345	ATTG	AATC	-0.07667724136774177	0.06963740936945415	0.2721474990196234	2.0	1.1010926750726542	0.03453564862269313	2.1280890464013784	19.0	1.0	False	False										CTNNBL1	+
chr20	ENSG00000132792.14	36565327	0.0016590543466801	0.0157982122164273	False	False	36565338	A	T						0.03453564862269313	2.1280890464013784	19.0	1.0	False	False										CTNNBL1	+
chr20	ENSG00000132792.14	36574204	-0.00428357332131742	0.0181462054718875	False	False	36574221	T	A	-0.007743197512277348	0.07624699928873628	0.9192288811293914	35.0	0.10155412782809967	0.03453564862269313	2.1280890464013784	19.0	1.0	False	False										CTNNBL1	+
chr20	ENSG00000132792.14	36580376	-0.000956342251545424	0.0169579525171562	False	False	36580392	T	A	0.07321992375441748	0.07560631711905354	0.334170560248219	33.0	0.9684365876348887	0.03453564862269313	2.1280890464013784	19.0	1.0	False	False										CTNNBL1	+
chr20	ENSG00000132792.14	36256147	0.0964271700707831	0.041486089370793997	True	False	36256157	T	A	0.07873313661554318	0.0745114851181867	0.2920918113944693	28.0	1.05665772854561	0.03453564862269313	2.1280890464013784	19.0	1.0	False	False										CTNNBL1	+
chr20	ENSG00000132792.14	36265986	-0.0144311118052015	0.0265692941789896	False	False	36266022	ATTTT	AAAAT	-0.015192363089237897	0.07123882732255786	0.8313450252497085	10.0	0.21325958975221954	0.03453564862269313	2.1280890464013784	19.0	1.0	False	False										CTNNBL1	+
chr20	ENSG00000132792.14	36267512	0.0061674123132695	0.0189990027066679	False	False	36267525	AG	CT						0.03453564862269313	2.1280890464013784	19.0	1.0	False	False										CTNNBL1	+
chr20	ENSG00000132792.14	36267888	0.00758851635959585	0.0207370189091577	False	False	36267916	AAAAT	ATTTT	-0.00836561230747183	0.07035729242009496	0.9054712753866958	5.0	0.11890185110481175	0.03453564862269313	2.1280890464013784	19.0	1.0	False	False										CTNNBL1	+
chr20	ENSG00000132792.14	36336331	-0.00666386252192296	0.0343257212827479	False	False	36336355	AG	CT	-0.04534685107446143	0.07046200285442411	0.5205914015509987	6.0	0.6435646055669028	0.03453564862269313	2.1280890464013784	19.0	1.0	False	False										CTNNBL1	+
chr20	ENSG00000132792.14	36357880	-0.0263899812520381	0.0332966699707434	False	False	36357890	T	A	0.03204266967362865	0.07621013129713562	0.6746804158184456	35.0	0.4204515741968415	0.03453564862269313	2.1280890464013784	19.0	1.0	False	False										CTNNBL1	+
chr20	ENSG00000132792.14	36367481	-0.11654518158093599	0.0569564669338043	False	False	36367519	GT	AC	-0.09882296600108964	0.07891696222603757	0.21232130546906766	48.0	1.2522398634407186	0.03453564862269313	2.1280890464013784	19.0	1.0	False	False										CTNNBL1	+
chr20	ENSG00000132792.14	36384803	0.0069017355126630795	0.0244028466953585	False	False	36384900	GT	AC	0.009923612636054095	0.072735715043725	0.8916235425164494	18.0	0.13643383625346261	0.03453564862269313	2.1280890464013784	19.0	1.0	False	False										CTNNBL1	+
chr20	ENSG00000132792.14	36414513	-0.00213125589882338	0.017463019712198	False	False	36414527	CT	AG						0.03453564862269313	2.1280890464013784	19.0	1.0	False	False										CTNNBL1	+
chr20	ENSG00000132792.14	36443474	0.0074104502734249405	0.0239460488357338	False	False	36443508	GT	AC	0.04441552140653783	0.07639644450937222	0.5617485539659919	36.0	0.5813820484942724	0.03453564862269313	2.1280890464013784	19.0	1.0	False	False										CTNNBL1	+
chr20	ENSG00000132792.14	36453756	-0.00265444105570507	0.027503956143512	False	False	36453784	AAAAAT	ATTTTT	0.016509619258850354	0.06983351045730052	0.8133474870088901	2.0	0.2364139959560691	0.03453564862269313	2.1280890464013784	19.0	1.0	False	False										CTNNBL1	+
chr20	ENSG00000132792.14	36496696	0.0339069674411739	0.0519584827939326	False	False	36496707	T	A	-0.004297859017507396	0.07624858094020216	0.9551153373972427	35.0	0.05636641317794472	0.03453564862269313	2.1280890464013784	19.0	1.0	False	False										CTNNBL1	+
chr20	ENSG00000132792.14	36501061	0.000909549000964867	0.0250720132193315	False	False	36501077	T	A						0.03453564862269313	2.1280890464013784	19.0	1.0	False	False										CTNNBL1	+
chr20	ENSG00000054793.9	50134132	-0.0026207400272084303	0.0225042436536585	False	False	50134157	A	T	-0.010768665869952536	0.07832150335993693	0.8908107427419786	44.0	0.13749309459068595	0.0007748153298384211	3.420299415014601	41.0	0.15822285532498787	False	False										ATP9A	-
chr20	ENSG00000054793.9	50145898	-0.00955988689103195	0.0274903750907826	False	False	50145909	T	A	0.11830548581401056	0.07730317379608252	0.1278304265495195	42.0	1.530409166977901	0.0007748153298384211	3.420299415014601	41.0	0.15822285532498787	False	False										ATP9A	-
chr20	ENSG00000054793.9	50153438	0.0031600299103226102	0.0153419572045232	False	False	50153462	AC	GT	-0.043780570839036914	0.07209958613558001	0.5444199666975756	15.0	0.6072236081453994	0.0007748153298384211	3.420299415014601	41.0	0.15822285532498787	False	False										ATP9A	-
chr20	ENSG00000054793.9	50165797	-0.0324309114409898	0.0354991847262421	False	False	50165829	GTTT	AAAC	-0.07351506123296596	0.06982455379454576	0.2936533800933332	3.0	1.0528540067621381	0.0007748153298384211	3.420299415014601	41.0	0.15822285532498787	False	False										ATP9A	-
chr20	ENSG00000054793.9	50168566	-0.00334118547562804	0.0184543779272899	False	False	50168578	A	T	-0.05970474999786525	0.0761132625589674	0.4338728195356379	35.0	0.7844197974250552	0.0007748153298384211	3.420299415014601	41.0	0.15822285532498787	False	False										ATP9A	-
chr20	ENSG00000054793.9	50177266	0.00223112382888673	0.0188189640500047	False	False	50177281	AC	GT	-0.013636759184986262	0.0701797143721342	0.8461259204923846	4.0	0.19431197899547054	0.0007748153298384211	3.420299415014601	41.0	0.15822285532498787	False	False										ATP9A	-
chr20	ENSG00000054793.9	50181823	-0.0902053768265443	0.0527040912381225	False	False	50181836	A	T	-0.10726260271070834	0.07452074343820479	0.15180317892340975	29.0	1.439365708953967	0.0007748153298384211	3.420299415014601	41.0	0.15822285532498787	False	False										ATP9A	-
chr20	ENSG00000054793.9	50196974	0.00830300140240072	0.0253609814117715	False	False	50196993	A	T	0.08586231757585079	0.07044954444212195	0.22436426950817626	7.0	1.2187774705398025	0.0007748153298384211	3.420299415014601	41.0	0.15822285532498787	False	False										ATP9A	-
chr20	ENSG00000054793.9	50206912	-0.0707766589620397	0.0526437764536368	False	False	50206924	T	A	-0.0428921112919224	0.074056715227377	0.5631843988210252	25.0	0.5791792298676813	0.0007748153298384211	3.420299415014601	41.0	0.15822285532498787	False	False										ATP9A	-
chr20	ENSG00000054793.9	50217347	-0.000739550012294963	0.0401609911550741	False	False	50217385	AC	GT	-0.03511498811647813	0.07576305083165161	0.643596466369905	33.0	0.4634843466705819	0.0007748153298384211	3.420299415014601	41.0	0.15822285532498787	False	False										ATP9A	-
chr20	ENSG00000054793.9	50220303	-0.00460639631691859	0.0176080149735485	False	False	50220337	ATTT	AAAT	-0.018260454309381908	0.06983138422984099	0.7939744807144719	2.0	0.26149351771805035	0.0007748153298384211	3.420299415014601	41.0	0.15822285532498787	False	False										ATP9A	-
chr20	ENSG00000054793.9	50225462	0.0352733196896424	0.0412118749802051	False	False	50225493	GT	AC	0.08864505912159522	0.07754342101289967	0.2546253042550954	42.0	1.1431667311511668	0.0007748153298384211	3.420299415014601	41.0	0.15822285532498787	False	False										ATP9A	-
chr20	ENSG00000054793.9	50250288	0.00351190050808183	0.0460900145204278	False	False	50250314	AAAAG	CTTTT	-0.05046881932298235	0.07423469197914387	0.4974649242322168	26.0	0.6798549031113579	0.0007748153298384211	3.420299415014601	41.0	0.15822285532498787	False	False										ATP9A	-
chr20	ENSG00000054793.9	50263288	0.11995654637099801	0.0433845120085335	False	False	50263298	T	A	0.1221023107356885	0.07200478879224502	0.09157067833879257	17.0	1.695752640674908	0.0007748153298384211	3.420299415014601	41.0	0.15822285532498787	False	False										ATP9A	-
chr20	ENSG00000054793.9	50267435	-0.0858121064269399	0.0442409797138019	False	False	50267461	AC	GT	-0.10592693684261498	0.07195037135026146	0.14260671946541922	16.0	1.4722222395066213	0.0007748153298384211	3.420299415014601	41.0	0.15822285532498787	False	False										ATP9A	-
chr20	ENSG00000054793.9	50272402	0.0548982404856702	0.0371859839606415	False	False	50272412	A	T	0.057933680450277664	0.07400043394101641	0.4347133187369917	25.0	0.7828829827735188	0.0007748153298384211	3.420299415014601	41.0	0.15822285532498787	False	False										ATP9A	-
chr20	ENSG00000054793.9	50299970	0.0785320795812892	0.0413531466815804	False	False	50299997	ATT	AAT	0.08095055702076775	0.07012884208136773	0.24973611789489025	5.0	1.1543119010412866	0.0007748153298384211	3.420299415014601	41.0	0.15822285532498787	False	False										ATP9A	-
chr20	ENSG00000054793.9	50306082	0.0764578874415889	0.0398296007036353	False	False	50306094	T	A	0.07263351905253164	0.07372687641233258	0.3258412226745185	24.0	0.9851701657115363	0.0007748153298384211	3.420299415014601	41.0	0.15822285532498787	False	False										ATP9A	-
chr20	ENSG00000054793.9	50319530	0.0503877829695056	0.0510394111919799	False	False	50319550	GTTTT	AAAAC	0.08161348001598355	0.06944087517483481	0.2412335335480765	1.0	1.1752945194095143	0.0007748153298384211	3.420299415014601	41.0	0.15822285532498787	False	False										ATP9A	-
chr20	ENSG00000054793.9	50320924	-0.10794697253036302	0.0506113796604793	False	False	50320934	T	A	-0.07303355512598124	0.07433655074597707	0.3271862365189173	27.0	0.9824716696306177	0.0007748153298384211	3.420299415014601	41.0	0.15822285532498787	False	False										ATP9A	-
chr20	ENSG00000054793.9	50324387	0.0081220340292084	0.0223951110332002	False	False	50324409	GT	AC	0.06052218291600508	0.07023077466308933	0.389840566727211	5.0	0.8617615739872121	0.0007748153298384211	3.420299415014601	41.0	0.15822285532498787	False	False										ATP9A	-
chr20	ENSG00000054793.9	50326842	0.0186723250202978	0.0391247395869898	False	False	50326858	A	T	0.07361210454545868	0.06948427418873904	0.2906552042857914	1.0	1.0594066845327805	0.0007748153298384211	3.420299415014601	41.0	0.15822285532498787	False	False										ATP9A	-
chr20	ENSG00000054793.9	50350212	0.0867516991295965	0.0455067880492487	False	False	50350232	T	A	0.21025715526182304	0.07168449123154012	0.0037780913703876523	21.0	2.933091267715003	0.0007748153298384211	3.420299415014601	41.0	0.15822285532498787	False	False										ATP9A	-
chr20	ENSG00000054793.9	50360546	-0.0305786503032111	0.0304290543364252	False	False	50360557	A	T	-0.018327584777706855	0.0769101565932391	0.811938176895985	38.0	0.23829862776950797	0.0007748153298384211	3.420299415014601	41.0	0.15822285532498787	False	False										ATP9A	-
chr20	ENSG00000054793.9	50365447	0.125287606704915	0.0359650651100564	True	True	50365512	AGAT	ATCT	0.12008406806624874	0.07037515467093547	0.08950447559507928	8.0	1.7063417995703924	0.0007748153298384211	3.420299415014601	41.0	0.15822285532498787	False	False										ATP9A	-
chr20	ENSG00000054793.9	50368593	0.0391651632345384	0.0485972464144226	False	False	50368619	A	T	0.023261216013850283	0.07782882989357727	0.7654102946935829	42.0	0.2988765993997025	0.0007748153298384211	3.420299415014601	41.0	0.15822285532498787	False	False										ATP9A	-
chr20	ENSG00000054793.9	50369994	-0.0176457385246513	0.026401157386296	False	False	50370028	AAC	GTT	-0.09889760109062946	0.07181498452688302	0.17007964280594487	15.0	1.3771165132481287	0.0007748153298384211	3.420299415014601	41.0	0.15822285532498787	False	False										ATP9A	-
chr20	ENSG00000054793.9	50372498	-0.0457460575444696	0.0700453333733813	False	False	50372509	A	T						0.0007748153298384211	3.420299415014601	41.0	0.15822285532498787	False	False										ATP9A	-
chr20	ENSG00000054793.9	50389484	0.0109960468874462	0.024998932679533	False	False	50389507	GTTT	AAAC	-0.027606215832998743	0.06998732016977065	0.6936638670514779	3.0	0.39444596201188153	0.0007748153298384211	3.420299415014601	41.0	0.15822285532498787	False	False										ATP9A	-
chr20	ENSG00000054793.9	50404863	-0.00291963558715464	0.0176117221613625	False	False	50404897	GT	AC	0.04671212699667078	0.0742482760999887	0.5300544555716609	26.0	0.6291341624385255	0.0007748153298384211	3.420299415014601	41.0	0.15822285532498787	False	False										ATP9A	-
chr20	ENSG00000054793.9	50426700	0.00187733139859676	0.033465498366703	False	False	50426714	AAAT	ATTT	-0.05424984342548085	0.07096225182647728	0.44548617233441423	9.0	0.7644887532337196	0.0007748153298384211	3.420299415014601	41.0	0.15822285532498787	False	False										ATP9A	-
chr20	ENSG00000054793.9	50427096	0.00948536445133553	0.0260450947759675	False	False	50427106	A	T	0.03645476461318981	0.07288401782229227	0.6175368169964469	19.0	0.5001750137056765	0.0007748153298384211	3.420299415014601	41.0	0.15822285532498787	False	False										ATP9A	-
chr20	ENSG00000054793.9	50430517	0.00671311980267925	0.0349532284582352	False	False	50430546	GTTTT	AAAAC						0.0007748153298384211	3.420299415014601	41.0	0.15822285532498787	False	False										ATP9A	-
chr20	ENSG00000054793.9	50442916	-0.0118079277377582	0.0303347441434469	False	False	50442938	AG	CT	-0.11961319648108082	0.07183797517040809	0.09754396933597767	16.0	1.665041312722753	0.0007748153298384211	3.420299415014601	41.0	0.15822285532498787	False	False										ATP9A	-
chr20	ENSG00000054793.9	50444934	0.023793714422592004	0.0371523441773991	False	False	50444944	A	T	0.10256274556444116	0.07498033390732449	0.17309926492625752	31.0	1.3678619475235794	0.0007748153298384211	3.420299415014601	41.0	0.15822285532498787	False	False										ATP9A	-
chr20	ENSG00000054793.9	50447232	0.0655231721008336	0.0421041382939698	False	False	50447330	AG	CT	0.10770418150555723	0.07430872522158549	0.1489714363980815	28.0	1.4494150072469671	0.0007748153298384211	3.420299415014601	41.0	0.15822285532498787	False	False										ATP9A	-
chr20	ENSG00000054793.9	50450519	0.0227408977375149	0.0288386284451577	False	False	50450544	ATTT	AAAT	0.04152553045355184	0.06978278599393876	0.5524540377981633	2.0	0.5950683949070003	0.0007748153298384211	3.420299415014601	41.0	0.15822285532498787	False	False										ATP9A	-
chr20	ENSG00000054793.9	50455451	0.0238790526711592	0.030851790002893	False	False	50455493	ATCT	AGAT	0.08777624246365665	0.07043775022170144	0.2141657705973516	7.0	1.2461534076171177	0.0007748153298384211	3.420299415014601	41.0	0.15822285532498787	False	False										ATP9A	-
chr20	ENSG00000054793.9	50456369	0.0454374507999579	0.0390462582684531	False	False	50456379	T	A	0.07203915127350345	0.07124298607381115	0.31317916983178745	11.0	1.0111753485299935	0.0007748153298384211	3.420299415014601	41.0	0.15822285532498787	False	False										ATP9A	-
chr20	ENSG00000054793.9	50457561	-0.00753589701011758	0.0181921146688356	False	False	50457600	CT	AG	-0.020332272807978637	0.07234250264842212	0.7789719066542256	16.0	0.2810557011939662	0.0007748153298384211	3.420299415014601	41.0	0.15822285532498787	False	False										ATP9A	-
chr20	ENSG00000054793.9	50470073	0.0229375919614538	0.0358851511903897	False	False	50470088	T	A	0.13249368270669298	0.0702631601809022	0.06079527472607669	8.0	1.8856778198642037	0.0007748153298384211	3.420299415014601	41.0	0.15822285532498787	False	False										ATP9A	-
chr20	ENSG00000054793.9	50477982	-0.00146953254194665	0.0170327362037721	False	False	50478054	ATCC	ATGG						0.0007748153298384211	3.420299415014601	41.0	0.15822285532498787	False	False										ATP9A	-
chr20	ENSG00000054793.9	50478547	0.00603766575119203	0.0176888189940283	False	False	50478570	AAAC	GTTT	0.061643108728153075	0.06954080059441546	0.3764190661776439	1.0	0.8864308176098764	0.0007748153298384211	3.420299415014601	41.0	0.15822285532498787	False	False										ATP9A	-
chr20	ENSG00000054793.9	50484404	0.00871947605234194	0.0226158606319249	False	False	50484423	A	T						0.0007748153298384211	3.420299415014601	41.0	0.15822285532498787	False	False										ATP9A	-
chr20	ENSG00000101096.15	50134132	-0.00857028223965043	0.0310114514075158	False	False	50134157	A	T	-0.0804707250330312	0.07807203148817858	0.3041971856948382	44.0	1.0307241082258225	0.008859677378024459	2.6503189629962742	34.0	0.6726524313895299	False	False										NFATC2	-
chr20	ENSG00000101096.15	50145898	0.000238341078491015	0.0222231509506025	False	False	50145909	T	A	-0.0763791283545959	0.07762248302665269	0.3265649993725656	42.0	0.9839820291289849	0.008859677378024459	2.6503189629962742	34.0	0.6726524313895299	False	False										NFATC2	-
chr20	ENSG00000101096.15	50153438	-0.000824019287130176	0.0146382568223857	False	False	50153462	AC	GT	-0.043023918512798055	0.07210195842360885	0.5514043342107879	15.0	0.596709429999483	0.008859677378024459	2.6503189629962742	34.0	0.6726524313895299	False	False										NFATC2	-
chr20	ENSG00000101096.15	50165797	0.000519848559947402	0.0222641349655131	False	False	50165829	GTTT	AAAC	0.039362553937762	0.06995974295304658	0.5742938963751318	3.0	0.5626457770746834	0.008859677378024459	2.6503189629962742	34.0	0.6726524313895299	False	False										NFATC2	-
chr20	ENSG00000101096.15	50168566	-0.00145112260619689	0.0209208048719798	False	False	50168578	A	T	-0.05163202640340975	0.07614758214524431	0.4986498251354453	35.0	0.6780520792495622	0.008859677378024459	2.6503189629962742	34.0	0.6726524313895299	False	False										NFATC2	-
chr20	ENSG00000101096.15	50177266	-0.00103478061094764	0.0176634560538951	False	False	50177281	AC	GT	-0.06418784036519076	0.0700415049770809	0.3605310230497695	4.0	0.9164257733495934	0.008859677378024459	2.6503189629962742	34.0	0.6726524313895299	False	False										NFATC2	-
chr20	ENSG00000101096.15	50181823	0.00707630725258102	0.0222371402078726	False	False	50181836	A	T	0.0900873453111228	0.07464839945057478	0.2291019940552055	29.0	1.2068221954413134	0.008859677378024459	2.6503189629962742	34.0	0.6726524313895299	False	False										NFATC2	-
chr20	ENSG00000101096.15	50196974	-0.00123067729778966	0.0192785875562887	False	False	50196993	A	T	-0.02025031400882523	0.07069617828364358	0.7748365515910896	7.0	0.28644142442294346	0.008859677378024459	2.6503189629962742	34.0	0.6726524313895299	False	False										NFATC2	-
chr20	ENSG00000101096.15	50206912	0.0017236331177239	0.0155354056374307	False	False	50206924	T	A	0.02755294901871514	0.07409678979715527	0.7104365303171682	25.0	0.37185077915174347	0.008859677378024459	2.6503189629962742	34.0	0.6726524313895299	False	False										NFATC2	-
chr20	ENSG00000101096.15	50217347	0.015613460150193999	0.0274129797765134	False	False	50217385	AC	GT	0.1337281606996709	0.07512888462371796	0.07682395115910316	33.0	1.779983309607838	0.008859677378024459	2.6503189629962742	34.0	0.6726524313895299	False	False										NFATC2	-
chr20	ENSG00000101096.15	50220303	-0.0402014840299037	0.0458345929109683	True	False	50220337	ATTT	AAAT	-0.11863116702306872	0.06934982533646902	0.08866414126955498	2.0	1.7106195501935042	0.008859677378024459	2.6503189629962742	34.0	0.6726524313895299	False	False										NFATC2	-
chr20	ENSG00000101096.15	50225462	-0.0021449067221942	0.021744182004848997	False	False	50225493	GT	AC	-0.030965837086958645	0.07781256099166663	0.6911783414720994	42.0	0.3979542209165297	0.008859677378024459	2.6503189629962742	34.0	0.6726524313895299	False	False										NFATC2	-
chr20	ENSG00000101096.15	50250288	-0.0143923967504846	0.0293899680545199	False	False	50250314	AAAAG	CTTTT	-0.039932060612608934	0.07427012927418797	0.591472392152876	26.0	0.537659769854299	0.008859677378024459	2.6503189629962742	34.0	0.6726524313895299	False	False										NFATC2	-
chr20	ENSG00000101096.15	50263288	-0.00793620331920188	0.0190484762030409	False	False	50263298	T	A	0.026667503425264243	0.07252182409313122	0.7134936010495129	17.0	0.36771694257191206	0.008859677378024459	2.6503189629962742	34.0	0.6726524313895299	False	False										NFATC2	-
chr20	ENSG00000101096.15	50267435	0.009941396323550941	0.0210930487799376	False	False	50267461	AC	GT	0.05248843727210313	0.07225771807732413	0.4684791967781316	16.0	0.7264059628334016	0.008859677378024459	2.6503189629962742	34.0	0.6726524313895299	False	False										NFATC2	-
chr20	ENSG00000101096.15	50272402	-0.000603669577228831	0.0301841438904697	False	False	50272412	A	T	-0.011865629486106066	0.0741197133406307	0.8729897906355193	25.0	0.16008736341943736	0.008859677378024459	2.6503189629962742	34.0	0.6726524313895299	False	False										NFATC2	-
chr20	ENSG00000101096.15	49914643	0.0018114262245407602	0.0180945561669317	False	False	49914668	AAAT	ATTT	0.06458254346877734	0.07109831239756863	0.3648003001469717	10.0	0.9083555050877113	0.008859677378024459	2.6503189629962742	34.0	0.6726524313895299	False	False										NFATC2	-
chr20	ENSG00000101096.15	49938344	-0.0092756719767138	0.0241072884117898	False	False	49938428	AC	GT	-0.045334891975681295	0.07551517340695957	0.5490553164554901	32.0	0.6003414933759945	0.008859677378024459	2.6503189629962742	34.0	0.6726524313895299	False	False										NFATC2	-
chr20	ENSG00000101096.15	49940875	0.0067412721182067295	0.0303271073650169	False	False	49940901	GT	AC	0.10605284010908056	0.06944914950065895	0.12828813283413826	2.0	1.5270574351392785	0.008859677378024459	2.6503189629962742	34.0	0.6726524313895299	False	False										NFATC2	-
chr20	ENSG00000101096.15	49967742	0.00401794840660109	0.0153824198515454	False	False	49967758	T	A	-0.026430264380201574	0.07177073467865135	0.7130811639245731	13.0	0.36825963254439725	0.008859677378024459	2.6503189629962742	34.0	0.6726524313895299	False	False										NFATC2	-
chr20	ENSG00000101096.15	49977986	0.0200251635351046	0.0340926926484434	False	False	49978021	AC	GT	0.0696545399772418	0.07143755548480009	0.3307479668140746	12.0	0.9750409221668054	0.008859677378024459	2.6503189629962742	34.0	0.6726524313895299	False	False										NFATC2	-
chr20	ENSG00000101096.15	49993607	0.0262185880927232	0.0412798090587201	False	False	49993644	GT	AC	0.08436032372548223	0.07010894406935153	0.2302783292538824	5.0	1.20327477250311	0.008859677378024459	2.6503189629962742	34.0	0.6726524313895299	False	False										NFATC2	-
chr20	ENSG00000101096.15	50015108	0.000580058467991319	0.0169258716981972	False	False	50015120	A	T	-0.012277909800980829	0.0737154212573346	0.8679005532569342	23.0	0.1665582261019663	0.008859677378024459	2.6503189629962742	34.0	0.6726524313895299	False	False										NFATC2	-
chr20	ENSG00000101096.15	50015301	0.0056663933771899	0.0234904867125951	False	False	50015311	A	T	0.041900993722852914	0.07064857771834603	0.5537907155751847	7.0	0.5930904071402425	0.008859677378024459	2.6503189629962742	34.0	0.6726524313895299	False	False										NFATC2	-
chr20	ENSG00000101096.15	50029534	0.0058979504442395895	0.0186200304154713	False	False	50029548	C	G	0.038185008838602666	0.07346784202187609	0.6038582357350785	22.0	0.5197513332055206	0.008859677378024459	2.6503189629962742	34.0	0.6726524313895299	False	False										NFATC2	-
chr20	ENSG00000101096.15	50050297	-0.00277637873655176	0.0167473292519527	False	False	50050329	GT	AC	-0.03579200841215842	0.0746956181783731	0.6324015205274647	28.0	0.47917145992000654	0.008859677378024459	2.6503189629962742	34.0	0.6726524313895299	False	False										NFATC2	-
chr20	ENSG00000101096.15	50053253	0.00142538422558602	0.0139879226559689	False	False	50053306	AAAC	GTTT	0.06885283153671785	0.07107796847108477	0.3338854482250128	10.0	0.96869442132027	0.008859677378024459	2.6503189629962742	34.0	0.6726524313895299	False	False										NFATC2	-
chr20	ENSG00000101096.15	50063624	0.0028703918063508397	0.0143593661647143	False	False	50063634	A	T	-0.02174857909357351	0.07159454925919813	0.7616237859936059	12.0	0.30377423028163497	0.008859677378024459	2.6503189629962742	34.0	0.6726524313895299	False	False										NFATC2	-
chr20	ENSG00000101096.15	50084095	-0.0015884821817737699	0.0150887020701752	False	False	50084110	A	T	-0.02008814086065985	0.07017207795916555	0.7749634850706347	4.0	0.2862697164582972	0.008859677378024459	2.6503189629962742	34.0	0.6726524313895299	False	False										NFATC2	-
chr20	ENSG00000101096.15	50084860	0.00121967066360222	0.0157567378874193	False	False	50084871	AT	AT	-0.008392492963628175	0.07018376884416877	0.9049350477822152	4.0	0.11957883000359087	0.008859677378024459	2.6503189629962742	34.0	0.6726524313895299	False	False										NFATC2	-
chr20	ENSG00000101096.15	50098905	0.0006119041534323731	0.0187187193020318	False	False	50098915	T	A	-0.035541515785715634	0.07756601543806205	0.6474009212978714	41.0	0.4582098949519486	0.008859677378024459	2.6503189629962742	34.0	0.6726524313895299	False	False										NFATC2	-
chr20	ENSG00000101096.15	50102070	0.00928289965602274	0.0227388085768981	False	False	50102081	T	A	0.04377032242098822	0.07552044789800459	0.5629416430043768	32.0	0.5795823997244158	0.008859677378024459	2.6503189629962742	34.0	0.6726524313895299	False	False										NFATC2	-
chr20	ENSG00000101096.15	50104348	0.00462784893879415	0.0188005969122776	False	False	50104358	A	T	-0.0008369780128153551	0.07580977780428133	0.9912037810566676	33.0	0.01104050212330377	0.008859677378024459	2.6503189629962742	34.0	0.6726524313895299	False	False										NFATC2	-
chr20	ENSG00000101115.8	50306082	-0.0595373231213168	0.0424743304835912	False	False	50306094	T	A	-0.06820291829087265	0.07374999720057811	0.3562954167751732	24.0	0.9247853678608414	0.02178351517963096	2.313076712510164	26.0	0.9735708285293073	False	False										SALL4	-
chr20	ENSG00000101115.8	50319530	-0.0029468435681692397	0.0150353585672159	False	False	50319550	GTTTT	AAAAC	-0.014225553033958088	0.06966625130629765	0.8384021176286247	1.0	0.20419575859498176	0.02178351517963096	2.313076712510164	26.0	0.9735708285293073	False	False										SALL4	-
chr20	ENSG00000101115.8	50320924	0.0851569693202765	0.054367432835117004	False	False	50320934	T	A	0.14886437710977726	0.0737050954528216	0.04489438799555614	27.0	2.0197297920204837	0.02178351517963096	2.313076712510164	26.0	0.9735708285293073	False	False										SALL4	-
chr20	ENSG00000101115.8	50324387	0.0178277141448654	0.0266459757155509	False	False	50324409	GT	AC	0.10529716859172547	0.06996861058192577	0.1339066186207266	5.0	1.5049201022569074	0.02178351517963096	2.313076712510164	26.0	0.9735708285293073	False	False										SALL4	-
chr20	ENSG00000101115.8	50326842	0.0192332177115737	0.0294311893822848	False	False	50326858	A	T	0.09939620607784992	0.06932827475616747	0.15317291235516367	1.0	1.4337037295019028	0.02178351517963096	2.313076712510164	26.0	0.9735708285293073	False	False										SALL4	-
chr20	ENSG00000101115.8	50350212	0.00938063814503833	0.0287727892304416	False	False	50350232	T	A	0.06179924037038309	0.07318340687900114	0.3995065337550297	21.0	0.8444433377167009	0.02178351517963096	2.313076712510164	26.0	0.9735708285293073	False	False										SALL4	-
chr20	ENSG00000101115.8	50360546	0.00120972416917102	0.0189014960330106	False	False	50360557	A	T	0.05220174504300069	0.07681819687862533	0.4977196411546302	38.0	0.6795492105273019	0.02178351517963096	2.313076712510164	26.0	0.9735708285293073	False	False										SALL4	-
chr20	ENSG00000101115.8	50365447	-0.00332561242316968	0.0241110342947725	False	False	50365512	AGAT	ATCT	-0.021863281964085702	0.07087117610510918	0.758029703995049	8.0	0.30849328550241956	0.02178351517963096	2.313076712510164	26.0	0.9735708285293073	False	False										SALL4	-
chr20	ENSG00000101115.8	50368593	-0.0170650876614622	0.0319471024573341	False	False	50368619	A	T	-0.10590995652910334	0.0774120451479478	0.17313073779159288	42.0	1.3681327799400094	0.02178351517963096	2.313076712510164	26.0	0.9735708285293073	False	False										SALL4	-
chr20	ENSG00000101115.8	50369994	0.00589314631382748	0.0169963939030226	False	False	50370028	AAC	GTT	-0.01354739722272088	0.07216216070523651	0.8512822773515554	15.0	0.1877354709216433	0.02178351517963096	2.313076712510164	26.0	0.9735708285293073	False	False										SALL4	-
chr20	ENSG00000101115.8	50372498	-0.00820305195096796	0.027660496778071	False	False	50372509	A	T						0.02178351517963096	2.313076712510164	26.0	0.9735708285293073	False	False										SALL4	-
chr20	ENSG00000101115.8	50389484	0.014111494719853	0.0240181253360727	False	False	50389507	GTTT	AAAC	0.01398269139317523	0.07000715944974885	0.8418888984718036	3.0	0.19973230599667466	0.02178351517963096	2.313076712510164	26.0	0.9735708285293073	False	False										SALL4	-
chr20	ENSG00000101115.8	50404863	-0.0070286918338102	0.0249879334842612	False	False	50404897	GT	AC	0.04156936733405007	0.07426516578563748	0.5763471444820931	26.0	0.5597424700301333	0.02178351517963096	2.313076712510164	26.0	0.9735708285293073	False	False										SALL4	-
chr20	ENSG00000101115.8	50426700	-0.0297458337758114	0.0322791436314294	False	False	50426714	AAAT	ATTT	-0.09895142046950554	0.07071812793136198	0.16330655054209486	9.0	1.3992369900621011	0.02178351517963096	2.313076712510164	26.0	0.9735708285293073	False	False										SALL4	-
chr20	ENSG00000101115.8	50427096	0.0771516624735327	0.0534100979649244	False	False	50427106	A	T	0.07293084687618136	0.07273827651294798	0.3173197576119988	19.0	1.0026474419310594	0.02178351517963096	2.313076712510164	26.0	0.9735708285293073	False	False										SALL4	-
chr20	ENSG00000101115.8	50430517	0.025557749763294	0.0483369059320518	False	False	50430546	GTTTT	AAAAC						0.02178351517963096	2.313076712510164	26.0	0.9735708285293073	False	False										SALL4	-
chr20	ENSG00000101115.8	50442916	-0.0116918099727188	0.0261188324880612	False	False	50442938	AG	CT	-0.02654115673591004	0.07233197054792692	0.7140734438813806	16.0	0.36693534732783145	0.02178351517963096	2.313076712510164	26.0	0.9735708285293073	False	False										SALL4	-
chr20	ENSG00000101115.8	50444934	-0.0303462813275656	0.0449986891562893	False	False	50444944	A	T	-0.06022813169743633	0.07524099810820903	0.4245179569762767	31.0	0.800469600507137	0.02178351517963096	2.313076712510164	26.0	0.9735708285293073	False	False										SALL4	-
chr20	ENSG00000101115.8	50447232	-0.0641158855569712	0.0542388643994898	False	False	50447330	AG	CT	-0.09816370122741748	0.07438251911238737	0.18861566495624765	28.0	1.3197146641282507	0.02178351517963096	2.313076712510164	26.0	0.9735708285293073	False	False										SALL4	-
chr20	ENSG00000101115.8	50450519	-0.125697322870866	0.0501889626420292	True	False	50450544	ATTT	AAAT	-0.15720875656318142	0.06897455900228927	0.023683264265647267	2.0	2.2792281507441556	0.02178351517963096	2.313076712510164	26.0	0.9735708285293073	False	False										SALL4	-
chr20	ENSG00000101115.8	50455451	0.0160941350300087	0.0224885124969329	False	False	50455493	ATCT	AGAT	0.03040825413566194	0.07067797882227601	0.667486766592579	7.0	0.43023661177585887	0.02178351517963096	2.313076712510164	26.0	0.9735708285293073	False	False										SALL4	-
chr20	ENSG00000101115.8	50456369	-0.10655124257023402	0.0554891233588508	False	False	50456379	T	A	-0.1277096890466637	0.07084368518959823	0.07297201753808273	11.0	1.8026968628872928	0.02178351517963096	2.313076712510164	26.0	0.9735708285293073	False	False										SALL4	-
chr20	ENSG00000101115.8	50470073	0.000131759273470602	0.0208320462736636	False	False	50470088	T	A	-0.049555374391957736	0.07080102577362386	0.4847918492582634	8.0	0.6999245258169556	0.02178351517963096	2.313076712510164	26.0	0.9735708285293073	False	False										SALL4	-
chr20	ENSG00000101115.8	50477982	-0.0102799280683938	0.0606952302900098	False	False	50478054	ATCC	ATGG						0.02178351517963096	2.313076712510164	26.0	0.9735708285293073	False	False										SALL4	-
chr20	ENSG00000101115.8	50478547	-0.0045111923691396	0.0168777312095919	False	False	50478570	AAAC	GTTT	-0.022822267804875392	0.06965515419049853	0.7435116952177481	1.0	0.3276465047002726	0.02178351517963096	2.313076712510164	26.0	0.9735708285293073	False	False										SALL4	-
chr20	ENSG00000101115.8	50484404	0.0218043150043096	0.0553113347335511	False	False	50484423	A	T						0.02178351517963096	2.313076712510164	26.0	0.9735708285293073	False	False										SALL4	-
chr20	ENSG00000101115.8	50487960	0.0160250249576053	0.0482467556493434	False	False	50487990	T	A						0.02178351517963096	2.313076712510164	26.0	0.9735708285293073	False	False										SALL4	-
chr20	ENSG00000101115.8	50496469	0.0209165027553674	0.0362174135113941	False	False	50496479	T	A	0.025462966515632297	0.07689813585417718	0.7409595809657803	38.0	0.33112592695248183	0.02178351517963096	2.313076712510164	26.0	0.9735708285293073	False	False										SALL4	-
chr20	ENSG00000101115.8	50497689	0.00341655159956576	0.0173058904821504	False	False	50497701	A	T	-0.054055817866647086	0.07681060887936474	0.4825541172538719	38.0	0.7037545809791028	0.02178351517963096	2.313076712510164	26.0	0.9735708285293073	False	False										SALL4	-
chr20	ENSG00000101115.8	50518100	-0.00450157177535249	0.0199271231004585	False	False	50518136	GT	AC	-0.008623527870405295	0.0785644987352756	0.9127326550801738	45.0	0.10976367200486338	0.02178351517963096	2.313076712510164	26.0	0.9735708285293073	False	False										SALL4	-
chr20	ENSG00000054803.3	54498788	-0.00497395386859953	0.0193552449647447	False	False	54498827	AC	GT	0.020890287210644436	0.07141298386706167	0.7701924991724312	11.0	0.29252785809276083	0.2632849956371223	1.1218336224301204	5.0	1.0	False	False										CBLN4	-
chr20	ENSG00000054803.3	54521226	-0.0144489725080067	0.0255484225109331	False	False	54521236	A	T	-0.05288929089095333	0.07402118507670379	0.4758238561340983	25.0	0.7145155922071131	0.2632849956371223	1.1218336224301204	5.0	1.0	False	False										CBLN4	-
chr20	ENSG00000054803.3	54525537	0.00610889328912855	0.0182079478365867	False	False	54525574	AAAT	ATTT	0.025114306263769814	0.07330043023905512	0.7322700730016307	21.0	0.34262153962622566	0.2632849956371223	1.1218336224301204	5.0	1.0	False	False										CBLN4	-
chr20	ENSG00000054803.3	54665577	0.0268488516348171	0.0421451646199877	True	False	54665604	AC	GT	0.05260981120476607	0.07361888521019852	0.4757471610598378	23.0	0.7146238503144022	0.2632849956371223	1.1218336224301204	5.0	1.0	False	False										CBLN4	-
chr20	ENSG00000054803.3	54671751	-0.000921596481545355	0.0260320545203646	False	False	54671780	AATT	AATT	-0.07927439952645053	0.07066502370888654	0.2632849956371223	8.0	1.1218336224301204	0.2632849956371223	1.1218336224301204	5.0	1.0	True	False	54473735.0	0.4668708280427393	0.6186009843234922	chr20:54473735						CBLN4	-
chr20	ENSG00000060491.12	61399622	-0.0102301254515648	0.0202726061908441	False	False	61399661	ATCC	ATGG	-0.05323739433738367	0.06974398408689461	0.4461465654899506	2.0	0.7633259704672845	2.274330230798324e-06	4.868215055859064	12.0	0.0005032575907522418	False	False										OGFR	+
chr20	ENSG00000060491.12	61425656	0.153606649257424	0.0373730815057146	False	False	61425703	AGGCGG	CCGCCT	0.12063587881704912	0.0695026796190311	0.08412666990151649	3.0	1.7357011194143488	2.274330230798324e-06	4.868215055859064	12.0	0.0005032575907522418	False	False										OGFR	+
chr20	ENSG00000060491.12	61436745	0.24551852950608702	0.0381999787881135	False	False	61436781	CTGGGG	AGCCCC	0.2901006336911324	0.06853191741274052	3.547669389495249e-05	12.0	4.2330733568122945	2.274330230798324e-06	4.868215055859064	12.0	0.0005032575907522418	False	False										OGFR	+
chr20	ENSG00000060491.12	61465997	-0.00157969033688332	0.0141358088144342	False	False	61466013	T	A	-0.045581939374341636	0.07011328928244841	0.5163507867503346	4.0	0.6501183989630943	2.274330230798324e-06	4.868215055859064	12.0	0.0005032575907522418	False	False										OGFR	+
chr20	ENSG00000060491.12	61473633	-0.0170717827542557	0.0333632616717726	False	False	61473643	T	A	-0.1327559350369628	0.07097763684329571	0.06292790872449926	12.0	1.8703910265434889	2.274330230798324e-06	4.868215055859064	12.0	0.0005032575907522418	False	False										OGFR	+
chr20	ENSG00000060491.12	61491058	-0.0031706328917357	0.0218904849828639	False	False	61491090	T	A	-0.13064251520528847	0.0734896469205702	0.07712308065303236	25.0	1.777699590072746	2.274330230798324e-06	4.868215055859064	12.0	0.0005032575907522418	False	False										OGFR	+
chr20	ENSG00000060491.12	61492308	-0.000991891437521865	0.0187613897556349	False	False	61492334	CCCCGG	CCGGGG						2.274330230798324e-06	4.868215055859064	12.0	0.0005032575907522418	False	False										OGFR	+
chr20	ENSG00000060491.12	61495386	0.00904646131918815	0.0239859087742137	False	False	61495408	AC	GT	-0.013662264829468598	0.0710602725575848	0.8477332038695687	9.0	0.1922630513188247	2.274330230798324e-06	4.868215055859064	12.0	0.0005032575907522418	False	False										OGFR	+
chr20	ENSG00000060491.12	61497923	0.00295623857545392	0.0147485805896593	False	False	61497943	AAAAC	GTTTT	0.00683135079967085	0.07160981642514057	0.9240975808776946	12.0	0.09539684837500183	2.274330230798324e-06	4.868215055859064	12.0	0.0005032575907522418	False	False										OGFR	+
chr20	ENSG00000060491.12	61502532	-0.000897004387080249	0.0206660706683414	False	False	61502563	ATTT	AAAT	-0.07537650256899367	0.07104436244938743	0.2899989148284622	10.0	1.060977957578161	2.274330230798324e-06	4.868215055859064	12.0	0.0005032575907522418	False	False										OGFR	+
chr20	ENSG00000060491.12	61523115	-0.0057924428772738795	0.0183684299063992	False	False	61523127	T	A	-0.04755207184291548	0.0770643979495722	0.5380415089635071	39.0	0.6170433184209343	2.274330230798324e-06	4.868215055859064	12.0	0.0005032575907522418	False	False										OGFR	+
chr20	ENSG00000060491.12	61524385	-0.0010991585406601699	0.0218949781406216	False	False	61524396	T	A	0.003519573111238808	0.07761457184499199	0.9638853828933602	41.0	0.04534680830640832	2.274330230798324e-06	4.868215055859064	12.0	0.0005032575907522418	False	False										OGFR	+
chr20	ENSG00000092758.11	61399622	-4.2714831995394296e-05	0.0164596734844718	False	False	61399661	ATCC	ATGG	-0.07767099014366788	0.0696320369668075	0.2659639063975964	2.0	1.115449059470893	0.11793710714778473	1.5704265479369635	15.0	1.0	False	False										COL9A3	+
chr20	ENSG00000092758.11	61425656	0.0028635395860669103	0.0226395939761111	False	False	61425703	AGGCGG	CCGCCT	0.02973420190098058	0.06998304686995639	0.6713739793929084	3.0	0.42487721285175173	0.11793710714778473	1.5704265479369635	15.0	1.0	False	False										COL9A3	+
chr20	ENSG00000092758.11	61434291	-0.0429929136824966	0.0482937665969823	False	False	61434317	AC	GT	-0.04489974005810517	0.07046342734883702	0.524715586118735	6.0	0.6372063032901312	0.11793710714778473	1.5704265479369635	15.0	1.0	False	False										COL9A3	+
chr20	ENSG00000092758.11	61436745	0.0780186266142892	0.0544226246581191	True	False	61436781	CTGGGG	AGCCCC	0.11175609044939733	0.07116288921389477	0.11793710714778473	12.0	1.5704265479369635	0.11793710714778473	1.5704265479369635	15.0	1.0	True	False	61446762.0	0.4929743624067184	0.6404122258247117	chr20:61446762						COL9A3	+
chr20	ENSG00000092758.11	61465997	0.0216105812976617	0.0365348313479532	False	False	61466013	T	A	0.07393865939225679	0.06999412623657815	0.29206147667510146	4.0	1.0563552024686504	0.11793710714778473	1.5704265479369635	15.0	1.0	False	False										COL9A3	+
chr20	ENSG00000092758.11	61473633	-0.0461633394294901	0.0366591332560837	False	False	61473643	T	A	-0.03915134681911472	0.0715565823108645	0.5849093331866222	12.0	0.5471383002758411	0.11793710714778473	1.5704265479369635	15.0	1.0	False	False										COL9A3	+
chr20	ENSG00000092758.11	61491058	-0.0006386926358923111	0.0149005508052748	False	False	61491090	T	A	-0.000784766192497826	0.07412490884089128	0.9915644877242684	25.0	0.010587078011553747	0.11793710714778473	1.5704265479369635	15.0	1.0	False	False										COL9A3	+
chr20	ENSG00000092758.11	61492308	-0.0032729736240454397	0.0222716986842021	False	False	61492334	CCCCGG	CCGGGG						0.11793710714778473	1.5704265479369635	15.0	1.0	False	False										COL9A3	+
chr20	ENSG00000092758.11	61495386	0.00711825952224414	0.0208198830320515	False	False	61495408	AC	GT	0.050821589137860335	0.07097506910693976	0.4748050633197788	9.0	0.7160484628945734	0.11793710714778473	1.5704265479369635	15.0	1.0	False	False										COL9A3	+
chr20	ENSG00000092758.11	61497923	-0.00111820007753003	0.0161819667462281	False	False	61497943	AAAAC	GTTTT	-0.046387058873957616	0.07153440057400487	0.5174516075154187	12.0	0.6484580635573868	0.11793710714778473	1.5704265479369635	15.0	1.0	False	False										COL9A3	+
chr20	ENSG00000092758.11	61502532	-0.0298849583123299	0.0341764319148424	False	False	61502563	ATTT	AAAT	0.021019972204502125	0.07123130837799646	0.768232403196512	10.0	0.29509456842990195	0.11793710714778473	1.5704265479369635	15.0	1.0	False	False										COL9A3	+
chr20	ENSG00000092758.11	61523115	-0.000173997112650238	0.0240785028748275	False	False	61523127	T	A	0.015219715911305352	0.07714273876607454	0.8438368172346637	39.0	0.19729291641378185	0.11793710714778473	1.5704265479369635	15.0	1.0	False	False										COL9A3	+
chr20	ENSG00000092758.11	61524385	-0.0113182307302191	0.0265004320880184	False	False	61524396	T	A	-0.04759374867165243	0.07752709728720278	0.54012294228889	41.0	0.6138982412218937	0.11793710714778473	1.5704265479369635	15.0	1.0	False	False										COL9A3	+
chr20	ENSG00000092758.11	61553154	0.00520305108265441	0.0249579879850879	False	False	61553196	AT	AT	0.05039922612314728	0.07152048005081055	0.4818486634974016	12.0	0.7046824362384311	0.11793710714778473	1.5704265479369635	15.0	1.0	False	False										COL9A3	+
chr20	ENSG00000092758.11	61553535	-0.0416295373110591	0.0312642175710405	False	False	61553628	AT	AT	-0.09138090202801627	0.07593025911002019	0.2304426095874275	35.0	1.2034846594637412	0.11793710714778473	1.5704265479369635	15.0	1.0	False	False										COL9A3	+
chr20	ENSG00000092758.11	61557599	-0.0286544560387599	0.0391491166679559	False	False	61557627	CCCG	CGGG	-0.09234627112801587	0.07186040309055647	0.20031284877899574	15.0	1.2850786685908746	0.11793710714778473	1.5704265479369635	15.0	1.0	False	False										COL9A3	+
chr20	ENSG00000101187.11	61399622	-0.0356893895201174	0.0269718643487181	True	False	61399661	ATCC	ATGG	-0.10063976111668346	0.06948843169145802	0.14906225221385738	2.0	1.4482951862195326	0.14906225221385738	1.4482951862195326	9.0	1.0	True	False	61376104.0	0.5971822849339272	0.7227805232378591	chr20:61376104						SLCO4A1	+
chr20	ENSG00000101187.11	61182706	0.00033329471284765697	0.0139891422261452	False	False	61182722	AC	GT	0.0037905320714664062	0.07053405485904506	0.9571953274397608	6.0	0.05374045316182926	0.14906225221385738	1.4482951862195326	9.0	1.0	False	False										SLCO4A1	+
chr20	ENSG00000101187.11	61189006	0.00491798903196388	0.0183679571290193	False	False	61189020	GT	AC	-0.005911287022930322	0.06984180929283161	0.9326316040294422	2.0	0.08463822863101346	0.14906225221385738	1.4482951862195326	9.0	1.0	False	False										SLCO4A1	+
chr20	ENSG00000101187.11	61190240	-0.00546509622365755	0.0235031401292785	False	False	61190265	GT	AC	-0.0019649435949053926	0.07495302420222905	0.9791146861694784	29.0	0.026215667957624006	0.14906225221385738	1.4482951862195326	9.0	1.0	False	False										SLCO4A1	+
chr20	ENSG00000101187.11	61192539	0.00852898057810375	0.0209776380547323	False	False	61192570	A	T	0.08086139366895588	0.0732807055839805	0.2712662409774765	22.0	1.1034472583821922	0.14906225221385738	1.4482951862195326	9.0	1.0	False	False										SLCO4A1	+
chr20	ENSG00000101187.11	61271504	0.00304994363059876	0.0219957240912293	False	False	61271539	A	T	0.0024164873134288442	0.0771514497205497	0.975050445507192	39.0	0.03132134680789025	0.14906225221385738	1.4482951862195326	9.0	1.0	False	False										SLCO4A1	+
chr20	ENSG00000101187.11	61310718	-0.0020738612719844	0.0312783273345686	False	False	61310729	T	A	-0.003150766026664505	0.07580942806261445	0.9668957862538851	33.0	0.04156166465287331	0.14906225221385738	1.4482951862195326	9.0	1.0	False	False										SLCO4A1	+
chr20	ENSG00000101187.11	61314002	0.0010817115170745802	0.0134338125604182	False	False	61314029	AC	GT	-0.0175885115403746	0.0719704402570007	0.8071921037384101	14.0	0.24438521534073476	0.14906225221385738	1.4482951862195326	9.0	1.0	False	False										SLCO4A1	+
chr20	ENSG00000101187.11	61326440	0.00188364569498313	0.0148767423349452	False	False	61326467	ACCTGC	AGGTGC	0.05268757463800288	0.06991675791010775	0.4519728543451412	3.0	0.7535757694277458	0.14906225221385738	1.4482951862195326	9.0	1.0	False	False										SLCO4A1	+
chr20	ENSG00000101187.11	61327167	-0.00163238727056585	0.0165960844931721	False	False	61327197	AC	GT						0.14906225221385738	1.4482951862195326	9.0	1.0	False	False										SLCO4A1	+
chr20	ENSG00000101188.4	61399622	-0.00279214973284492	0.0133842140429578	False	False	61399661	ATCC	ATGG	-0.01649391077765787	0.06983352856431306	0.8135218347551134	2.0	0.23618899283412026	0.024641318507125372	2.264535947934319	11.0	0.6316819516826593	False	False										NTSR1	+
chr20	ENSG00000101188.4	61425656	0.0288833867740346	0.0376330382334568	False	False	61425703	AGGCGG	CCGCCT	0.007881009526231957	0.07001182987184491	0.9104846759195574	3.0	0.1125668267871011	0.024641318507125372	2.264535947934319	11.0	0.6316819516826593	False	False										NTSR1	+
chr20	ENSG00000101188.4	61434291	-0.00732882881723223	0.0214431383981625	False	False	61434317	AC	GT	0.023959815895992238	0.07051431269350887	0.7343720604405066	6.0	0.3397865621995609	0.024641318507125372	2.264535947934319	11.0	0.6316819516826593	False	False										NTSR1	+
chr20	ENSG00000101188.4	61436745	0.0157673733311342	0.0323781067912743	False	False	61436781	CTGGGG	AGCCCC	0.02520145194589737	0.0715887430923154	0.7251952061495452	12.0	0.35203093192178964	0.024641318507125372	2.264535947934319	11.0	0.6316819516826593	False	False										NTSR1	+
chr20	ENSG00000101188.4	61465997	0.00355588912438235	0.0149514026815204	False	False	61466013	T	A	-0.017426920888633526	0.07017558212963536	0.8041277148574063	4.0	0.24833311473556108	0.024641318507125372	2.264535947934319	11.0	0.6316819516826593	False	False										NTSR1	+
chr20	ENSG00000101188.4	61491058	-0.00286571697759396	0.0545549311500011	False	False	61491090	T	A	0.11082311863801864	0.0736683329306941	0.13422408210933592	25.0	1.5043521989601574	0.024641318507125372	2.264535947934319	11.0	0.6316819516826593	False	False										NTSR1	+
chr20	ENSG00000101188.4	61492308	-0.0722919769865286	0.0620122199149751	True	False	61492334	CCCCGG	CCGGGG						0.024641318507125372	2.264535947934319	11.0	0.6316819516826593	False	False										NTSR1	+
chr20	ENSG00000101188.4	61271504	-0.0149420167843897	0.0243156281540113	False	False	61271539	A	T	-0.06375508992788667	0.0769947156701078	0.408819759322838	39.0	0.828045007673673	0.024641318507125372	2.264535947934319	11.0	0.6316819516826593	False	False										NTSR1	+
chr20	ENSG00000101188.4	61310718	-0.0506081179719094	0.0595742082574609	False	False	61310729	T	A	-0.025097800841191526	0.07578592431380203	0.7409167970173971	33.0	0.3311670480823145	0.024641318507125372	2.264535947934319	11.0	0.6316819516826593	False	False										NTSR1	+
chr20	ENSG00000101188.4	61314002	0.004158233457015379	0.0246289912992924	False	False	61314029	AC	GT	-0.02423781680671436	0.07196042839721786	0.7366174643711759	14.0	0.3368214634982835	0.024641318507125372	2.264535947934319	11.0	0.6316819516826593	False	False										NTSR1	+
chr20	ENSG00000101188.4	61326440	-0.017791581689970002	0.0438440276950678	False	False	61326467	ACCTGC	AGGTGC	0.004867018720489665	0.07001317495513194	0.9446471862597956	3.0	0.06951575505051302	0.024641318507125372	2.264535947934319	11.0	0.6316819516826593	False	False										NTSR1	+
chr20	ENSG00000101188.4	61327167	-0.0161558608981372	0.0558016411667616	False	False	61327197	AC	GT						0.024641318507125372	2.264535947934319	11.0	0.6316819516826593	False	False										NTSR1	+
chr20	ENSG00000101189.5	61399622	-0.0007536180156463	0.0127336172219859	False	False	61399661	ATCC	ATGG	0.01606394690445314	0.0698340174850111	0.8182975184068644	2.0	0.23003039897999628	0.0012791171745539735	3.2660848269748057	12.0	0.09269624588680608	False	False										MRGBP	+
chr20	ENSG00000101189.5	61434291	0.0779913155288545	0.0378625279839276	True	False	61434317	AC	GT	0.11561873680011682	0.07006153328519403	0.10045444439193216	6.0	1.6502455966739498	0.0012791171745539735	3.2660848269748057	12.0	0.09269624588680608	False	False										MRGBP	+
chr20	ENSG00000101189.5	61436745	-0.000648136719441438	0.012967148604854999	False	False	61436781	CTGGGG	AGCCCC	-0.03543252903911467	0.07156652045961777	0.6210874923502783	12.0	0.4950992281245234	0.0012791171745539735	3.2660848269748057	12.0	0.09269624588680608	False	False										MRGBP	+
chr20	ENSG00000101189.5	61465997	-0.00204208725239808	0.0138342174175031	False	False	61466013	T	A	-0.06436497557223578	0.0700407042076911	0.35920436022037305	4.0	0.9189652831212958	0.0012791171745539735	3.2660848269748057	12.0	0.09269624588680608	False	False										MRGBP	+
chr20	ENSG00000101189.5	61473633	0.0111940929456415	0.0204181006273496	False	False	61473643	T	A	0.0310062689252044	0.07157705588859216	0.6653575103835883	12.0	0.4331872628774346	0.0012791171745539735	3.2660848269748057	12.0	0.09269624588680608	False	False										MRGBP	+
chr20	ENSG00000101189.5	61491058	0.00420912035578163	0.0155515095287987	False	False	61491090	T	A	0.03472917097415972	0.0740802165714415	0.6397701170292305	25.0	0.4688049331047459	0.0012791171745539735	3.2660848269748057	12.0	0.09269624588680608	False	False										MRGBP	+
chr20	ENSG00000101189.5	61492308	0.00341987667800136	0.0219830954217732	False	False	61492334	CCCCGG	CCGGGG						0.0012791171745539735	3.2660848269748057	12.0	0.09269624588680608	False	False										MRGBP	+
chr20	ENSG00000101189.5	61495386	0.0165782153971592	0.0267996415401027	False	False	61495408	AC	GT	0.1395261605136186	0.0703717563628877	0.04878350494387916	9.0	1.9827011250667206	0.0012791171745539735	3.2660848269748057	12.0	0.09269624588680608	False	False										MRGBP	+
chr20	ENSG00000101189.5	61497923	0.00471083775855581	0.0161425501414317	False	False	61497943	AAAAC	GTTTT	0.053111444829668834	0.07151041431876606	0.4585515057193884	12.0	0.742709231034774	0.0012791171745539735	3.2660848269748057	12.0	0.09269624588680608	False	False										MRGBP	+
chr20	ENSG00000101189.5	61502532	-0.00791157823831329	0.0273165114193366	False	False	61502563	ATTT	AAAT	-0.09189706235972894	0.07094556896655409	0.19672644590637325	10.0	1.2953178570327912	0.0012791171745539735	3.2660848269748057	12.0	0.09269624588680608	False	False										MRGBP	+
chr20	ENSG00000101189.5	61523115	0.0028016503492347697	0.0208120719866841	False	False	61523127	T	A	0.14617811834484998	0.07632293380437423	0.057158373389751785	39.0	1.915258115201963	0.0012791171745539735	3.2660848269748057	12.0	0.09269624588680608	False	False										MRGBP	+
chr20	ENSG00000101189.5	61524385	0.00042035272350123904	0.0151550171506779	False	False	61524396	T	A	0.09601729379177276	0.07725644509679054	0.21567996080012652	41.0	1.2428386223502483	0.0012791171745539735	3.2660848269748057	12.0	0.09269624588680608	False	False										MRGBP	+
chr20	ENSG00000101190.8	61399622	-0.0039099324099378	0.0155181227646087	False	False	61399661	ATCC	ATGG	-0.015268250076888194	0.06983488821776866	0.8271530131403085	2.0	0.2186335579041332	0.043079393680357896	2.0362310826323866	15.0	1.0	False	False										TCFL5	-
chr20	ENSG00000101190.8	61425656	-0.0220636352334299	0.0427588143073328	False	False	61425703	AGGCGG	CCGCCT	-0.12981533773546414	0.06942155885434857	0.06292228519114151	3.0	1.8699571124270784	0.043079393680357896	2.0362310826323866	15.0	1.0	False	False										TCFL5	-
chr20	ENSG00000101190.8	61434291	-0.0286576113271143	0.0318432347563881	False	False	61434317	AC	GT	0.008470432530988494	0.07053203117559356	0.904529102534986	6.0	0.12009341557030824	0.043079393680357896	2.0362310826323866	15.0	1.0	False	False										TCFL5	-
chr20	ENSG00000101190.8	61436745	0.0349240626987522	0.039255821315211	False	False	61436781	CTGGGG	AGCCCC	-0.044413177737639926	0.07154082462422474	0.5354503312105741	12.0	0.6208088594299064	0.043079393680357896	2.0362310826323866	15.0	1.0	False	False										TCFL5	-
chr20	ENSG00000101190.8	61465997	-0.00015698849779434098	0.014645343182613	False	False	61466013	T	A	-0.009067581910462877	0.07018335518213803	0.8973285277553982	4.0	0.12919846717118216	0.043079393680357896	2.0362310826323866	15.0	1.0	False	False										TCFL5	-
chr20	ENSG00000101190.8	61491058	-0.137777434290721	0.0764085016421531	False	False	61491090	T	A	-0.09865294915760088	0.07376334282811889	0.18275289724328814	25.0	1.337425140662063	0.043079393680357896	2.0362310826323866	15.0	1.0	False	False										TCFL5	-
chr20	ENSG00000101190.8	61492308	-0.19643465742992103	0.0722290070928412	False	False	61492334	CCCCGG	CCGGGG						0.043079393680357896	2.0362310826323866	15.0	1.0	False	False										TCFL5	-
chr20	ENSG00000101190.8	61495386	-0.0215227659007697	0.0419630431701941	False	False	61495408	AC	GT	0.021150783841922927	0.07105100758257665	0.7662560828835722	9.0	0.2976845024659381	0.043079393680357896	2.0362310826323866	15.0	1.0	False	False										TCFL5	-
chr20	ENSG00000101190.8	61497923	-0.068252968581823	0.0429026587983602	False	False	61497943	AAAAC	GTTTT	-0.04833513180743725	0.07152778606707491	0.49999793882690297	12.0	0.6757532207429315	0.043079393680357896	2.0362310826323866	15.0	1.0	False	False										TCFL5	-
chr20	ENSG00000101190.8	61502532	-0.0784905486657298	0.0373772814291413	False	False	61502563	ATTT	AAAT	0.03538054297317689	0.07120244310739303	0.6198131518341543	10.0	0.4969006880819134	0.043079393680357896	2.0362310826323866	15.0	1.0	False	False										TCFL5	-
chr20	ENSG00000101190.8	61523115	0.0292801358953169	0.0384906547584049	False	False	61523127	T	A	-0.008003871503683452	0.0771492036977449	0.9174951768188702	39.0	0.10374535471605144	0.043079393680357896	2.0362310826323866	15.0	1.0	False	False										TCFL5	-
chr20	ENSG00000101190.8	61524385	0.0207417225878767	0.0308902135254647	False	False	61524396	T	A	-0.014078728645106203	0.07760736012635375	0.8562673135695071	41.0	0.18140970936499332	0.043079393680357896	2.0362310826323866	15.0	1.0	False	False										TCFL5	-
chr20	ENSG00000101190.8	61553154	-0.0826899561061548	0.033478940167625	False	False	61553196	AT	AT	-0.017964742276344932	0.07159993081342249	0.8021521555395209	12.0	0.25090446418388396	0.043079393680357896	2.0362310826323866	15.0	1.0	False	False										TCFL5	-
chr20	ENSG00000101190.8	61553535	0.000298708875753441	0.0311472559177185	False	False	61553628	AT	AT	0.10422959895423699	0.07583397527761579	0.17109183036556866	35.0	1.3744446149983496	0.043079393680357896	2.0362310826323866	15.0	1.0	False	False										TCFL5	-
chr20	ENSG00000101190.8	61557599	0.0520878425510255	0.0298669788905268	False	False	61557627	CCCG	CGGG	0.10843947033345992	0.07174320820329297	0.13230660950353726	15.0	1.5114945797542774	0.043079393680357896	2.0362310826323866	15.0	1.0	False	False										TCFL5	-
chr20	ENSG00000101191.12	61425656	-0.000853009485668336	0.0132370777399625	False	False	61425703	AGGCGG	CCGCCT	0.042258121144138266	0.06995146255592223	0.5464441741247166	3.0	0.604106327446053	0.008527677481093517	2.6573930776475247	20.0	0.47794058886703583	False	False										DIDO1	-
chr20	ENSG00000101191.12	61434291	-0.0063932445370918295	0.0167456023090059	False	False	61434317	AC	GT	-0.011526703420567441	0.07052987564676064	0.8703440237380546	6.0	0.1634300828530789	0.008527677481093517	2.6573930776475247	20.0	0.47794058886703583	False	False										DIDO1	-
chr20	ENSG00000101191.12	61436745	0.00514477701002597	0.0157172742495103	False	False	61436781	CTGGGG	AGCCCC	-0.015425017179887684	0.07160296759517655	0.8296616987973745	12.0	0.215424272176769	0.008527677481093517	2.6573930776475247	20.0	0.47794058886703583	False	False										DIDO1	-
chr20	ENSG00000101191.12	61465997	0.00804454398367893	0.0200216257190711	False	False	61466013	T	A	-0.034418946064569134	0.07014465476343011	0.6241790829132267	4.0	0.4906852301240983	0.008527677481093517	2.6573930776475247	20.0	0.47794058886703583	False	False										DIDO1	-
chr20	ENSG00000101191.12	61491058	0.00123090497294446	0.0312575793338296	False	False	61491090	T	A	-0.07678576115483833	0.07390608634113308	0.30019979903893057	25.0	1.0389639738250156	0.008527677481093517	2.6573930776475247	20.0	0.47794058886703583	False	False										DIDO1	-
chr20	ENSG00000101191.12	61492308	0.0513841664801411	0.0475001332688907	False	False	61492334	CCCCGG	CCGGGG						0.008527677481093517	2.6573930776475247	20.0	0.47794058886703583	False	False										DIDO1	-
chr20	ENSG00000101191.12	61495386	0.0418656619188863	0.0390455437129844	False	False	61495408	AC	GT	0.0005396461421002946	0.0710668951038899	0.9939489707466472	9.0	0.007593495414586596	0.008527677481093517	2.6573930776475247	20.0	0.47794058886703583	False	False										DIDO1	-
chr20	ENSG00000101191.12	61497923	0.00185160475930128	0.0352945376739388	False	False	61497943	AAAAC	GTTTT	-0.09627677428369093	0.07127882350800112	0.17835476836384956	12.0	1.3507065569465209	0.008527677481093517	2.6573930776475247	20.0	0.47794058886703583	False	False										DIDO1	-
chr20	ENSG00000101191.12	61502532	-0.0404109281239574	0.0279631278598487	False	False	61502563	ATTT	AAAT	-0.13480407140978182	0.07059672639954141	0.05765133447912134	10.0	1.9094946505997974	0.008527677481093517	2.6573930776475247	20.0	0.47794058886703583	False	False										DIDO1	-
chr20	ENSG00000101191.12	61523115	0.141405496451611	0.0389668341384161	False	False	61523127	T	A	0.1627647891256274	0.07612284962248947	0.033947185990593765	39.0	2.1381857081390807	0.008527677481093517	2.6573930776475247	20.0	0.47794058886703583	False	False										DIDO1	-
chr20	ENSG00000101191.12	61524385	0.157157715163144	0.0392692906978168	False	False	61524396	T	A	0.15697740877678745	0.07665279618811165	0.042145059066967215	41.0	2.047901923780487	0.008527677481093517	2.6573930776475247	20.0	0.47794058886703583	False	False										DIDO1	-
chr20	ENSG00000101191.12	61553154	-0.196813178254298	0.0417089627083088	True	True	61553196	AT	AT	-0.16124332510892994	0.07067442833915047	0.023599458778309837	12.0	2.2814945787061762	0.008527677481093517	2.6573930776475247	20.0	0.47794058886703583	False	False										DIDO1	-
chr20	ENSG00000101191.12	61553535	-0.0726992486803023	0.0419531575247652	False	False	61553628	AT	AT	-0.027006445465868726	0.07622147395885914	0.7235364952219621	35.0	0.3543154450207243	0.008527677481093517	2.6573930776475247	20.0	0.47794058886703583	False	False										DIDO1	-
chr20	ENSG00000101191.12	61557599	0.11030439049741	0.0349077811262701	False	False	61557627	CCCG	CGGG	0.061386458499672863	0.07203267859078173	0.39516322569852397	15.0	0.8522029126309444	0.008527677481093517	2.6573930776475247	20.0	0.47794058886703583	False	False										DIDO1	-
chr20	ENSG00000101191.12	61602896	-0.0035942558083341103	0.0152249256393384	False	False	61602913	GT	AC	0.011890132281205815	0.0701812791604901	0.8656347760366163	4.0	0.16942028448947954	0.008527677481093517	2.6573930776475247	20.0	0.47794058886703583	False	False										DIDO1	-
chr20	ENSG00000101191.12	61603014	-0.007663763769139559	0.0222746130304463	False	False	61603025	GT	AC	-0.033835315791720035	0.07533467643717348	0.6538880174427975	31.0	0.4491333525529577	0.008527677481093517	2.6573930776475247	20.0	0.47794058886703583	False	False										DIDO1	-
chr20	ENSG00000101191.12	61638474	-0.005450088091821089	0.01886463017997	False	False	61638500	CGGGG	CCCCG	-0.01919830490455676	0.06983015719652691	0.7836480035804574	2.0	0.27492856489676654	0.008527677481093517	2.6573930776475247	20.0	0.47794058886703583	False	False										DIDO1	-
chr20	ENSG00000101191.12	61650732	-0.00466626372326044	0.023166127321565	False	False	61650742	T	A	-0.0933290066112904	0.07166739875404105	0.1943822173277192	14.0	1.3022519058015614	0.008527677481093517	2.6573930776475247	20.0	0.47794058886703583	False	False										DIDO1	-
chr20	ENSG00000101191.12	61662575	-0.0011552535591272401	0.0142375029199402	False	False	61662586	A	T	0.026368623407752957	0.07104219459324261	0.7109088879698608	9.0	0.37116848034789013	0.008527677481093517	2.6573930776475247	20.0	0.47794058886703583	False	False										DIDO1	-
chr20	ENSG00000101191.12	61668890	-0.00304879847483912	0.0161026558969759	False	False	61668906	AAAT	ATTT	-0.11919216070759556	0.06968589728151836	0.08871596473348531	4.0	1.7104201188094184	0.008527677481093517	2.6573930776475247	20.0	0.47794058886703583	False	False										DIDO1	-
chr20	ENSG00000101193.6	61473633	-0.005911416782731579	0.0189564752402112	False	False	61473643	T	A	0.027539808255884216	0.0715843257073827	0.7008653058917015	12.0	0.3847184140346517	0.05422778405939218	1.9368790384883057	16.0	1.0	False	False										GID8	+
chr20	ENSG00000101193.6	61491058	-0.010642692030534001	0.0352582633485042	False	False	61491090	T	A	0.04725383305464715	0.07404212771970943	0.5241444070257777	25.0	0.6382019873001104	0.05422778405939218	1.9368790384883057	16.0	1.0	False	False										GID8	+
chr20	ENSG00000101193.6	61492308	-0.0050437555013880895	0.0371768500751782	False	False	61492334	CCCCGG	CCGGGG						0.05422778405939218	1.9368790384883057	16.0	1.0	False	False										GID8	+
chr20	ENSG00000101193.6	61495386	0.0326242381809282	0.042014625666769	False	False	61495408	AC	GT	0.13347518223062707	0.07043100986173599	0.05953357879244025	9.0	1.8951195289213358	0.05422778405939218	1.9368790384883057	16.0	1.0	False	False										GID8	+
chr20	ENSG00000101193.6	61497923	-0.00176536513557153	0.027077765473697994	False	False	61497943	AAAAC	GTTTT	0.058016979741015134	0.0714908647584174	0.4180508555751785	12.0	0.8115299757118152	0.05422778405939218	1.9368790384883057	16.0	1.0	False	False										GID8	+
chr20	ENSG00000101193.6	61502532	-0.0100761039410537	0.0232793217913612	False	False	61502563	ATTT	AAAT	-0.11750915595987928	0.07075343611557243	0.09833907484071794	10.0	1.6608261366689465	0.05422778405939218	1.9368790384883057	16.0	1.0	False	False										GID8	+
chr20	ENSG00000101193.6	61523115	-0.00177850580949597	0.0191077563609219	False	False	61523127	T	A	0.0625665497564002	0.0770005189705601	0.4176276834106576	39.0	0.8125471177710051	0.05422778405939218	1.9368790384883057	16.0	1.0	False	False										GID8	+
chr20	ENSG00000101193.6	61524385	0.00215718115041884	0.0154107170592897	False	False	61524396	T	A	0.030393765093716017	0.07757919463374613	0.6957252748697784	41.0	0.3917772701457647	0.05422778405939218	1.9368790384883057	16.0	1.0	False	False										GID8	+
chr20	ENSG00000101193.6	61553154	-0.0594731062011408	0.0476652570474692	False	False	61553196	AT	AT	-0.13737296074108568	0.07093256709837352	0.054230935561137436	12.0	1.9366698028927765	0.05422778405939218	1.9368790384883057	16.0	1.0	False	False										GID8	+
chr20	ENSG00000101193.6	61553535	-0.0494858598047575	0.0525814560284366	False	False	61553628	AT	AT	-0.09803555482891403	0.07588198571302844	0.1981084808538635	35.0	1.291947672530161	0.05422778405939218	1.9368790384883057	16.0	1.0	False	False										GID8	+
chr20	ENSG00000101193.6	61557599	0.0955959620999665	0.0447253999836537	True	False	61557627	CCCG	CGGG	0.13843628915742012	0.07147389506856701	0.05422778405939218	15.0	1.9368790384883057	0.05422778405939218	1.9368790384883057	16.0	1.0	True	False	61607522.0	0.04805239043163773	0.2119002373202993	chr20:61607522						GID8	+
chr20	ENSG00000101193.6	61602896	-0.00686716383243524	0.0231706694018011	False	False	61602913	GT	AC	-0.08681563863227555	0.06992124510257199	0.21580936617351293	4.0	1.2416203187589137	0.05422778405939218	1.9368790384883057	16.0	1.0	False	False										GID8	+
chr20	ENSG00000101193.6	61603014	-0.0068696084593629705	0.0354735896151118	False	False	61603025	GT	AC	0.013374495375788342	0.07537109415756289	0.8593600890365388	31.0	0.17744860314524594	0.05422778405939218	1.9368790384883057	16.0	1.0	False	False										GID8	+
chr20	ENSG00000101193.6	61638474	0.00121484964361048	0.0212045297377336	False	False	61638500	CGGGG	CCCCG	0.07977419614221977	0.06962043706219481	0.2531953094840431	2.0	1.1458445179100814	0.05422778405939218	1.9368790384883057	16.0	1.0	False	False										GID8	+
chr20	ENSG00000101193.6	61650732	0.00763524886230212	0.0189600622675384	False	False	61650742	T	A	0.12043660115687055	0.07145762268579609	0.0935223419230302	14.0	1.6854269234009964	0.05422778405939218	1.9368790384883057	16.0	1.0	False	False										GID8	+
chr20	ENSG00000101193.6	61662575	0.00217937139573521	0.027568612734507007	False	False	61662586	A	T	0.05149456746426854	0.0709726191876266	0.468968052869299	9.0	0.7255554050800217	0.05422778405939218	1.9368790384883057	16.0	1.0	False	False										GID8	+
chr20	ENSG00000101193.6	61668890	0.0068569815006316	0.0263451828509608	False	False	61668906	AAAT	ATTT	-0.01875376264419729	0.07017389717173614	0.7895503093006395	4.0	0.267246987840811	0.05422778405939218	1.9368790384883057	16.0	1.0	False	False										GID8	+
chr20	ENSG00000101194.13	61491058	0.0106497536185742	0.0209491181376871	False	False	61491090	T	A	0.13272232893941666	0.07346916761550253	0.07249160896757574	25.0	1.8065037790275889	0.030378577829244024	2.1838198251840173	15.0	0.8556234363026084	False	False										SLC17A9	+
chr20	ENSG00000101194.13	61492308	-0.00992993635422747	0.0259044303936918	False	False	61492334	CCCCGG	CCGGGG						0.030378577829244024	2.1838198251840173	15.0	0.8556234363026084	False	False										SLC17A9	+
chr20	ENSG00000101194.13	61495386	0.0043690406057965295	0.0229173399207019	False	False	61495408	AC	GT	0.14411178946306222	0.07032506744971419	0.04175902563728947	9.0	2.049223622374896	0.030378577829244024	2.1838198251840173	15.0	0.8556234363026084	False	False										SLC17A9	+
chr20	ENSG00000101194.13	61497923	-0.00754652910280743	0.0179500484076131	False	False	61497943	AAAAC	GTTTT	0.01489846643666787	0.07160353936595948	0.8353923596607887	12.0	0.2080688548162836	0.030378577829244024	2.1838198251840173	15.0	0.8556234363026084	False	False										SLC17A9	+
chr20	ENSG00000101194.13	61502532	0.0058124531729889	0.0178975084943057	False	False	61502563	ATTT	AAAT	0.10037133266891056	0.07088725571807628	0.15837534478679285	10.0	1.415929163178422	0.030378577829244024	2.1838198251840173	15.0	0.8556234363026084	False	False										SLC17A9	+
chr20	ENSG00000101194.13	61523115	-0.0264427348975952	0.0355102990231153	False	False	61523127	T	A	0.12211809408149195	0.0765742392301614	0.11264380356303676	39.0	1.5947673174321466	0.030378577829244024	2.1838198251840173	15.0	0.8556234363026084	False	False										SLC17A9	+
chr20	ENSG00000101194.13	61553154	0.0667269906419213	0.0366015004077223	False	False	61553196	AT	AT	-0.05390078438255487	0.07150738550498603	0.4518909765885914	12.0	0.7537792635251153	0.030378577829244024	2.1838198251840173	15.0	0.8556234363026084	False	False										SLC17A9	+
chr20	ENSG00000101194.13	61553535	0.0149206560173847	0.0257339546227645	False	False	61553628	AT	AT	-0.05228930810514842	0.07614497449624773	0.4931919728571949	35.0	0.6867072771522844	0.030378577829244024	2.1838198251840173	15.0	0.8556234363026084	False	False										SLC17A9	+
chr20	ENSG00000101194.13	61557599	-0.0793801860373728	0.0383062721392387	True	False	61557627	CCCG	CGGG	-0.05246448051049215	0.07206939213517176	0.467517737767106	15.0	0.7279717360747393	0.030378577829244024	2.1838198251840173	15.0	0.8556234363026084	False	False										SLC17A9	+
chr20	ENSG00000101194.13	61602896	0.0299443024805232	0.0346579210027103	False	False	61602913	GT	AC	-0.023563246898169788	0.07016675329498083	0.7373550695709505	4.0	0.33581783097630247	0.030378577829244024	2.1838198251840173	15.0	0.8556234363026084	False	False										SLC17A9	+
chr20	ENSG00000101194.13	61603014	0.0431401899789825	0.0358796007612844	False	False	61603025	GT	AC	0.06285618001034425	0.07522878365339164	0.4045501425524897	31.0	0.8355336475988658	0.030378577829244024	2.1838198251840173	15.0	0.8556234363026084	False	False										SLC17A9	+
chr20	ENSG00000101194.13	61638474	-0.0306164750177577	0.029075080549542005	False	False	61638500	CGGGG	CCCCG	-0.041489259812125145	0.0697828912333046	0.5528014393312809	2.0	0.5945477333894698	0.030378577829244024	2.1838198251840173	15.0	0.8556234363026084	False	False										SLC17A9	+
chr20	ENSG00000101194.13	61650732	-0.00195863794447522	0.0153317633660889	False	False	61650742	T	A	0.087696807265378	0.07170424539918559	0.22280771844452507	14.0	1.223035076614502	0.030378577829244024	2.1838198251840173	15.0	0.8556234363026084	False	False										SLC17A9	+
chr20	ENSG00000101194.13	61662575	-0.0228017166756361	0.0346502329407931	False	False	61662586	A	T	-0.07693533437531483	0.07085626916813409	0.2788901665925551	9.0	1.0857943168409812	0.030378577829244024	2.1838198251840173	15.0	0.8556234363026084	False	False										SLC17A9	+
chr20	ENSG00000101194.13	61668890	0.0362471705328861	0.0477801164616726	False	False	61668906	AAAT	ATTT	0.11180376157738256	0.06974619430609104	0.11048750737848717	4.0	1.6030087761737355	0.030378577829244024	2.1838198251840173	15.0	0.8556234363026084	False	False										SLC17A9	+
chr20	ENSG00000125965.4	34131758	-0.000212354128572578	0.0166809978314935	False	False	34131816	ATCT	AGAT	-0.00078500987644262	0.0707106563312593	0.991153357396206	7.0	0.011101719559284986	0.15586123372430707	1.424634777151889	9.0	1.0	False	False										GDF5	-
chr20	ENSG00000125965.4	34133318	-0.0104458001331112	0.021833090863108	False	False	34133332	AAC	GTT	0.014499389361165444	0.06966597725527705	0.835335224475863	1.0	0.20812726573884593	0.15586123372430707	1.424634777151889	9.0	1.0	False	False										GDF5	-
chr20	ENSG00000125965.4	33936175	0.025041328661968995	0.0387097794195418	False	False	33936208	GTTTT	AAAAC	0.06624077490352376	0.07037964426640403	0.3477361269946935	6.0	0.9411922380963784	0.15586123372430707	1.424634777151889	9.0	1.0	False	False										GDF5	-
chr20	ENSG00000125965.4	33937796	-0.0259393295868786	0.0380861158671349	False	False	33937825	AAAC	GTTT	-0.05345584002541978	0.06957368354887583	0.4431685619247888	1.0	0.7683341933141546	0.15586123372430707	1.424634777151889	9.0	1.0	False	False										GDF5	-
chr20	ENSG00000125965.4	33979529	-0.0274684117114654	0.0427099675537344	False	False	33979539	A	T	-0.0889408926704609	0.07362916673843005	0.2286224167441667	24.0	1.2079573436764026	0.15586123372430707	1.424634777151889	9.0	1.0	False	False										GDF5	-
chr20	ENSG00000125965.4	33997616	0.0395843904801008	0.0459013248209385	True	False	33997626	T	A	0.10149340464072988	0.07124170086850902	0.15586123372430707	12.0	1.424634777151889	0.15586123372430707	1.424634777151889	9.0	1.0	True	False	34022387.0	0.9736727116819764	0.9859006538905412	chr20:34022387						GDF5	-
chr20	ENSG00000125965.4	34031310	0.00675158213239566	0.0214848473749569	False	False	34031333	ATT	AAT	0.01257060078802022	0.07052898842982562	0.8587194154028966	6.0	0.17823310766079706	0.15586123372430707	1.424634777151889	9.0	1.0	False	False										GDF5	-
chr20	ENSG00000125965.4	34069874	-0.000225301814316373	0.0223185393392668	False	False	34069931	AGAT	ATCT	0.018107097817440045	0.07123536925243755	0.799616285728381	10.0	0.2541869019205014	0.15586123372430707	1.424634777151889	9.0	1.0	False	False										GDF5	-
chr20	ENSG00000125965.4	34070057	-0.0181768712238845	0.0255285622649788	False	False	34070075	GTTT	AAAC	-0.014384135449158363	0.07035247526194152	0.8382013647689046	5.0	0.20445812880928907	0.15586123372430707	1.424634777151889	9.0	1.0	False	False										GDF5	-
chr20	ENSG00000125965.4	34072440	-0.00513744585530486	0.0383328461858267	False	False	34072450	T	A						0.15586123372430707	1.424634777151889	9.0	1.0	False	False										GDF5	-
chr20	ENSG00000125975.9	34131758	-0.000929361904627417	0.0540024694949589	False	False	34131816	ATCT	AGAT										False	False										C20orf173	-
chr20	ENSG00000125975.9	34133318	0.0292347800920436	0.0818661039541991	True	False	34133332	AAC	GTT										False	False										C20orf173	-
chr20	ENSG00000125975.9	34175885	-0.0024205305169399897	0.0546890921936455	False	False	34175907	A	T										False	False										C20orf173	-
chr20	ENSG00000125975.9	34184161	-0.0021013741107043698	0.0539763906178562	False	False	34184185	AAAAC	GTTTT										False	False										C20orf173	-
chr20	ENSG00000125975.9	34186121	8.18682793518555e-05	0.0549118652059141	False	False	34186152	GTTT	AAAC										False	False										C20orf173	-
chr20	ENSG00000125975.9	34198351	-0.0174303242664774	0.0689529222716836	False	False	34198362	A	T										False	False										C20orf173	-
chr20	ENSG00000125975.9	34031310	-0.0014964395075549699	0.0544178085247922	False	False	34031333	ATT	AAT										False	False										C20orf173	-
chr20	ENSG00000125975.9	34069874	0.00644014070787069	0.0570579131973166	False	False	34069931	AGAT	ATCT										False	False										C20orf173	-
chr20	ENSG00000125975.9	34070057	0.00645563298111524	0.0567833338628003	False	False	34070075	GTTT	AAAC										False	False										C20orf173	-
chr20	ENSG00000125991.14	34131758	0.0216904425382911	0.0299248391761504	False	False	34131816	ATCT	AGAT	0.1354936589127642	0.07005859934349351	0.054523808543048606	7.0	1.9340046786897085	0.04113430177717967	2.0562344545248847	11.0	0.852102765976312	False	False										ERGIC3	+
chr20	ENSG00000125991.14	34133318	0.08219155769755	0.0628494450499605	True	False	34133332	AAC	GTT	0.11350440641030768	0.06922303722145068	0.1025955570888541	1.0	1.639691220817095	0.04113430177717967	2.0562344545248847	11.0	0.852102765976312	False	False										ERGIC3	+
chr20	ENSG00000125991.14	34184161	-0.0055546336278762395	0.0200174224758955	False	False	34184185	AAAAC	GTTTT	4.540423526926477e-05	0.07035975440050425	0.99948574965614	5.0	0.0006453154314725603	0.04113430177717967	2.0562344545248847	11.0	0.852102765976312	False	False										ERGIC3	+
chr20	ENSG00000125991.14	34186121	0.00650186701338982	0.0200437192356282	False	False	34186152	GTTT	AAAC	0.10358418100153106	0.07413464917320832	0.16406022717875182	27.0	1.3972438280447892	0.04113430177717967	2.0562344545248847	11.0	0.852102765976312	False	False										ERGIC3	+
chr20	ENSG00000125991.14	34194681	0.0367013430482538	0.0461103454332534	False	False	34194712	A	T	0.12877051410050427	0.0760579560249672	0.09227615574077797	37.0	1.6930577789683614	0.04113430177717967	2.0562344545248847	11.0	0.852102765976312	False	False										ERGIC3	+
chr20	ENSG00000125991.14	34198351	-0.0333976280276482	0.0373688798116577	False	False	34198362	A	T	-0.12271335165046365	0.07162334325187993	0.08826868852328981	15.0	1.7133150461702686	0.04113430177717967	2.0562344545248847	11.0	0.852102765976312	False	False										ERGIC3	+
chr20	ENSG00000125991.14	34216207	0.00671361431860641	0.0222387733103337	False	False	34216245	A	T						0.04113430177717967	2.0562344545248847	11.0	0.852102765976312	False	False										ERGIC3	+
chr20	ENSG00000125991.14	34240735	-0.00238417665094837	0.0170467365778938	False	False	34240763	CCGGGG	CCCCGG	-0.014491712548265904	0.07000665200422237	0.836212591728943	3.0	0.20700479359292673	0.04113430177717967	2.0562344545248847	11.0	0.852102765976312	False	False										ERGIC3	+
chr20	ENSG00000125991.14	34031310	-0.004479135756805999	0.0333037242542858	False	False	34031333	ATT	AAT	-0.048530066439739616	0.0704514522747309	0.4917157300260104	6.0	0.6888440886994474	0.04113430177717967	2.0562344545248847	11.0	0.852102765976312	False	False										ERGIC3	+
chr20	ENSG00000125991.14	34069874	-0.0132372268869762	0.0244187705252527	False	False	34069931	AGAT	ATCT	-0.12680276781193314	0.07067194024107264	0.07430745993113179	10.0	1.7942448923772263	0.04113430177717967	2.0562344545248847	11.0	0.852102765976312	False	False										ERGIC3	+
chr20	ENSG00000125991.14	34070057	0.00125415460232876	0.0304018033235382	False	False	34070075	GTTT	AAAC	0.0697866705247013	0.07018821304592103	0.32127655993729576	5.0	0.9942790604890167	0.04113430177717967	2.0562344545248847	11.0	0.852102765976312	False	False										ERGIC3	+
chr20	ENSG00000125991.14	34072440	-0.00155548473083866	0.0294746583212593	False	False	34072450	T	A						0.04113430177717967	2.0562344545248847	11.0	0.852102765976312	False	False										ERGIC3	+
chr20	ENSG00000126001.11	34131758	0.00105251801445339	0.0302591681573684	False	False	34131816	ATCT	AGAT	0.03303962366188325	0.07067207310063431	0.6406468206716208	7.0	0.4675060771860491	0.032667097041858835	2.151734025958516	12.0	0.7852296494888035	False	False										CEP250	+
chr20	ENSG00000126001.11	34133318	-0.0286156711486979	0.0503701519197126	False	False	34133332	AAC	GTT	-0.028274927714089793	0.06964544494973393	0.6851758406141124	1.0	0.40598387639704225	0.032667097041858835	2.151734025958516	12.0	0.7852296494888035	False	False										CEP250	+
chr20	ENSG00000126001.11	34175885	0.014578920089674001	0.0602095301053238	False	False	34175907	A	T	0.027487558444410688	0.07271181188770821	0.7058293517110412	18.0	0.3780342936146445	0.032667097041858835	2.151734025958516	12.0	0.7852296494888035	False	False										CEP250	+
chr20	ENSG00000126001.11	34184161	0.0649696536103047	0.0392294779191251	False	False	34184185	AAAAC	GTTTT	0.050511648701592055	0.07026993827009105	0.4730806571117507	5.0	0.7188230123021369	0.032667097041858835	2.151734025958516	12.0	0.7852296494888035	False	False										CEP250	+
chr20	ENSG00000126001.11	34186121	-0.0035705433118901103	0.0152683188877638	False	False	34186152	GTTT	AAAC	0.04282366053251717	0.07446722374077648	0.5659639389111224	27.0	0.5750672360445197	0.032667097041858835	2.151734025958516	12.0	0.7852296494888035	False	False										CEP250	+
chr20	ENSG00000126001.11	34194681	0.014662789740253	0.0452886125228548	False	False	34194712	A	T	0.011320423257708434	0.07669158432307897	0.8828257079171318	37.0	0.14760971960129077	0.032667097041858835	2.151734025958516	12.0	0.7852296494888035	False	False										CEP250	+
chr20	ENSG00000126001.11	33979529	-0.0775990598342264	0.0411685473350708	False	False	33979539	A	T	-0.09209767352869004	0.07360795642320955	0.21246165018626573	24.0	1.2511918276765315	0.032667097041858835	2.151734025958516	12.0	0.7852296494888035	False	False										CEP250	+
chr20	ENSG00000126001.11	33997616	0.0722009343282604	0.0401039484600138	False	False	33997626	T	A	0.06398404618626352	0.07146474984873111	0.3717181950844999	12.0	0.8953231673195255	0.032667097041858835	2.151734025958516	12.0	0.7852296494888035	False	False										CEP250	+
chr20	ENSG00000126001.11	34031310	0.0243111520447277	0.0594135598707882	False	False	34031333	ATT	AAT	0.04579447855281403	0.07046056254600082	0.516479122566864	6.0	0.649930640603624	0.032667097041858835	2.151734025958516	12.0	0.7852296494888035	False	False										CEP250	+
chr20	ENSG00000126001.11	34069874	0.0018096928183937101	0.0145660623363073	False	False	34069931	AGAT	ATCT	-0.03359630266681627	0.07120682995128541	0.6375824782258737	10.0	0.47181292426302984	0.032667097041858835	2.151734025958516	12.0	0.7852296494888035	False	False										CEP250	+
chr20	ENSG00000126001.11	34070057	-0.110605072408335	0.0449389942455243	True	False	34070075	GTTT	AAAC	-0.1259504175862527	0.06979944722715994	0.07264848259474142	5.0	1.8044615335756358	0.032667097041858835	2.151734025958516	12.0	0.7852296494888035	False	False										CEP250	+
chr20	ENSG00000126001.11	34072440	-0.027534129024604	0.0617872764113399	False	False	34072450	T	A						0.032667097041858835	2.151734025958516	12.0	0.7852296494888035	False	False										CEP250	+
chr20	ENSG00000062598.13	44904432	-0.00798383215831149	0.0243688481158754	False	False	44904443	A	T	-0.19980872683293355	0.07034804757295547	0.004988127305652208	13.0	2.8402881633028834	0.0020855168589266285	3.124460647179403	11.0	0.12555092842085208	False	False										ELMO2	-
chr20	ENSG00000062598.13	44928260	-0.007180749210375791	0.0322426317116767	False	False	44928279	AAT	ATT	-0.07685915138587353	0.07085668673307488	0.2793678773407532	9.0	1.0847127480771237	0.0020855168589266285	3.124460647179403	11.0	0.12555092842085208	False	False										ELMO2	-
chr20	ENSG00000062598.13	44930144	0.0011839910254713099	0.0164209546812389	False	False	44930167	AT	AT	-0.07575936872321537	0.07559193679445662	0.3176314974175879	33.0	1.0022149442898125	0.0020855168589266285	3.124460647179403	11.0	0.12555092842085208	False	False										ELMO2	-
chr20	ENSG00000062598.13	44969100	0.0012666701237357	0.030185021210411	False	False	44969114	A	T	0.02471872459687974	0.07472067107045789	0.7411710891234229	28.0	0.3308150775783479	0.0020855168589266285	3.124460647179403	11.0	0.12555092842085208	False	False										ELMO2	-
chr20	ENSG00000062598.13	44997999	0.00434193301026553	0.0185306693716157	False	False	44998013	AC	GT						0.0020855168589266285	3.124460647179403	11.0	0.12555092842085208	False	False										ELMO2	-
chr20	ENSG00000062598.13	44998601	0.000866258469052302	0.0228249958916423	False	False	44998644	GT	AC	0.0037921040089769365	0.07832548183043908	0.9614450220748418	44.0	0.048414691111459435	0.0020855168589266285	3.124460647179403	11.0	0.12555092842085208	False	False										ELMO2	-
chr20	ENSG00000062598.13	45045465	0.00422004996274811	0.0160740071653179	False	False	45045501	GT	AC	-0.02134797699966741	0.07159516757356803	0.7658861353054374	12.0	0.2981762278540821	0.0020855168589266285	3.124460647179403	11.0	0.12555092842085208	False	False										ELMO2	-
chr20	ENSG00000062598.13	45053237	0.0051901115796473205	0.0198916046140089	False	False	45053271	GT	AC	0.011528643601204144	0.07160672831789912	0.8722605115528984	12.0	0.16099944616967504	0.0020855168589266285	3.124460647179403	11.0	0.12555092842085208	False	False										ELMO2	-
chr20	ENSG00000062598.13	45079214	-0.021082306253951997	0.0322239542383589	True	False	45079252	AC	GT	0.03279315657661065	0.08002101522379645	0.6825098671219044	51.0	0.40980680493614513	0.0020855168589266285	3.124460647179403	11.0	0.12555092842085208	False	False										ELMO2	-
chr20	ENSG00000062598.13	45114070	-0.00193568576482689	0.0208061213628971	False	False	45114089	T	A	0.010109866784682555	0.07494933834225323	0.8928517755440449	29.0	0.13488934003014466	0.0020855168589266285	3.124460647179403	11.0	0.12555092842085208	False	False										ELMO2	-
chr20	ENSG00000062598.13	45121567	-0.0146409394041814	0.0407465789915091	False	False	45121577	A	T						0.0020855168589266285	3.124460647179403	11.0	0.12555092842085208	False	False										ELMO2	-
chr20	ENSG00000062598.13	45135594	0.0029403994148201698	0.020048470886878	False	False	45135606	T	A	-0.0004370966165454064	0.07624927788245735	0.9954328198722556	35.0	0.005732468931957835	0.0020855168589266285	3.124460647179403	11.0	0.12555092842085208	False	False										ELMO2	-
chr20	ENSG00000080189.10	44904432	7.12550944851713e-05	0.0166142970869349	False	False	44904443	A	T	-0.05387001850197255	0.07169156520238637	0.4533143348168052	13.0	0.7514136195784913	0.21066811933192006	1.2562342553338604	12.0	1.0	False	False										SLC35C2	-
chr20	ENSG00000080189.10	44921556	0.00014104467988725	0.0161062681272342	False	False	44921598	GT	AC	0.08700935569398821	0.0753062081304141	0.2494987018286028	32.0	1.155407473754445	0.21066811933192006	1.2562342553338604	12.0	1.0	False	False										SLC35C2	-
chr20	ENSG00000080189.10	44928260	0.0157163036829712	0.0295690637096465	False	False	44928279	AAT	ATT	0.07443857343450241	0.07086973748246507	0.2948339854479753	9.0	1.0503576855060366	0.21066811933192006	1.2562342553338604	12.0	1.0	False	False										SLC35C2	-
chr20	ENSG00000080189.10	44930144	0.00199766314638178	0.0167227633912625	False	False	44930167	AT	AT	-0.03477818190253623	0.07576394367563499	0.6467830789274263	33.0	0.45903341636267786	0.21066811933192006	1.2562342553338604	12.0	1.0	False	False										SLC35C2	-
chr20	ENSG00000080189.10	44969100	-0.008431264590622909	0.0204123592461422	False	False	44969114	A	T	-0.09348416701578577	0.07441618998913635	0.21066811933192006	28.0	1.2562342553338604	0.21066811933192006	1.2562342553338604	12.0	1.0	True	False	45055061.0	0.7505134036586761	0.8374501752481085	chr20:45055061						SLC35C2	-
chr20	ENSG00000080189.10	44997999	0.0841698776071238	0.054582297828489	True	False	44998013	AC	GT						0.21066811933192006	1.2562342553338604	12.0	1.0	False	False										SLC35C2	-
chr20	ENSG00000080189.10	44998601	-0.0242716728436958	0.0374661723043608	False	False	44998644	GT	AC	-0.03470140490841453	0.07827887117072564	0.6581330553192	44.0	0.44330487128169005	0.21066811933192006	1.2562342553338604	12.0	1.0	False	False										SLC35C2	-
chr20	ENSG00000080189.10	45045465	0.00615163546519692	0.0176749739850042	False	False	45045501	GT	AC	-0.05041649890697221	0.07152041762045952	0.4816983016846063	12.0	0.7049245597882218	0.21066811933192006	1.2562342553338604	12.0	1.0	False	False										SLC35C2	-
chr20	ENSG00000080189.10	45053237	0.0437568499951841	0.0336715072167235	False	False	45053271	GT	AC	0.06918492649708399	0.07143989569671058	0.3340265576139262	12.0	0.9684354354435261	0.21066811933192006	1.2562342553338604	12.0	1.0	False	False										SLC35C2	-
chr20	ENSG00000080189.10	45079214	-0.0209574983022055	0.0432538492824779	False	False	45079252	AC	GT	0.08375746486742837	0.07978274535032306	0.2954248348553467	51.0	1.0498192873616026	0.21066811933192006	1.2562342553338604	12.0	1.0	False	False										SLC35C2	-
chr20	ENSG00000080189.10	44878844	-0.00100344804192611	0.0154503652278326	False	False	44878867	ATTC	AATG	0.02741896396888365	0.06964710632531468	0.694221398571109	1.0	0.39368418037086006	0.21066811933192006	1.2562342553338604	12.0	1.0	False	False										SLC35C2	-
chr20	ENSG00000080189.10	44892046	0.0006519474916690059	0.0166902072149359	False	False	44892091	GT	AC	0.03353139580893265	0.07175544253560097	0.640808926185353	13.0	0.4673010802253261	0.21066811933192006	1.2562342553338604	12.0	1.0	False	False										SLC35C2	-
chr20	ENSG00000080189.10	44894585	-0.00254391721151917	0.0173399171476386	False	False	44894611	AC	GT	-0.0798765278865441	0.07250687762644624	0.2720188463374953	18.0	1.1016407063901736	0.21066811933192006	1.2562342553338604	12.0	1.0	False	False										SLC35C2	-
chr20	ENSG00000149654.5	44904432	0.00634638150072247	0.0176481643431686	False	False	44904443	A	T	0.054998522370829785	0.07168714828734846	0.4438941144702626	13.0	0.7672019836857714	0.025832647459771933	2.245632859861737	20.0	0.9222007927174551	False	False										CDH22	-
chr20	ENSG00000149654.5	44921556	0.0348472389751095	0.0383055547500371	True	False	44921598	GT	AC	0.0973677878314096	0.07523371257593874	0.19730016477632809	32.0	1.2942042137443286	0.025832647459771933	2.245632859861737	20.0	0.9222007927174551	False	False										CDH22	-
chr20	ENSG00000149654.5	44930144	0.0123238414287331	0.0243511554663704	False	False	44930167	AT	AT	0.08168467396953352	0.07555646491879969	0.2811453316733856	33.0	1.0811076730140803	0.025832647459771933	2.245632859861737	20.0	0.9222007927174551	False	False										CDH22	-
chr20	ENSG00000149654.5	44969100	0.0200006498420422	0.0542396737931694	False	False	44969114	A	T	0.04367511197281717	0.0746721880496601	0.5593573511982359	28.0	0.5848912843396448	0.025832647459771933	2.245632859861737	20.0	0.9222007927174551	False	False										CDH22	-
chr20	ENSG00000149654.5	44997999	0.0012142405876009	0.0270826230857185	False	False	44998013	AC	GT						0.025832647459771933	2.245632859861737	20.0	0.9222007927174551	False	False										CDH22	-
chr20	ENSG00000149654.5	44998601	0.0123202204715282	0.026241500285442	False	False	44998644	GT	AC	0.109098404945996	0.0778585132540055	0.1630436213846178	44.0	1.4012392529263116	0.025832647459771933	2.245632859861737	20.0	0.9222007927174551	False	False										CDH22	-
chr20	ENSG00000149654.5	44878844	-0.00699605748217042	0.0194754424520916	False	False	44878867	ATTC	AATG	-0.0024934504633912307	0.06967308483908348	0.9714861694153096	1.0	0.035787857953327146	0.025832647459771933	2.245632859861737	20.0	0.9222007927174551	False	False										CDH22	-
chr20	ENSG00000149654.5	44892046	-0.00282433795702924	0.0349181314307084	False	False	44892091	GT	AC	-0.08889495661360046	0.07151157669558111	0.21533681584576375	13.0	1.243084836347812	0.025832647459771933	2.245632859861737	20.0	0.9222007927174551	False	False										CDH22	-
chr20	ENSG00000149654.5	44894585	0.0115291657798601	0.0204595921980014	False	False	44894611	AC	GT	0.02439717409699737	0.07271764550440371	0.7376158752649928	18.0	0.33550555615170324	0.025832647459771933	2.245632859861737	20.0	0.9222007927174551	False	False										CDH22	-
chr20	ENSG00000149654.5	44713837	0.0017288619623179401	0.0208530546806425	False	False	44713849	T	A	-0.0611625803772452	0.07588625267756194	0.4213625447455094	34.0	0.8059770804222326	0.025832647459771933	2.245632859861737	20.0	0.9222007927174551	False	False										CDH22	-
chr20	ENSG00000149654.5	44729909	-0.00569980070951995	0.0192869340350218	False	False	44729920	T	A	-0.05998762004791175	0.07567328008370179	0.42902129076482104	33.0	0.7927186449637148	0.025832647459771933	2.245632859861737	20.0	0.9222007927174551	False	False										CDH22	-
chr20	ENSG00000149654.5	44760389	0.0031998595263049603	0.026930807506499	False	False	44760415	CTTT	AAAG	0.035882905415800595	0.07031444287432942	0.6103840928510502	5.0	0.5103205536298264	0.025832647459771933	2.245632859861737	20.0	0.9222007927174551	False	False										CDH22	-
chr20	ENSG00000149654.5	44763933	-0.00321156497138582	0.0253569619765322	False	False	44763943	T	A	-0.05616240686859845	0.07095473674775389	0.42958521133916217	9.0	0.7915244202548084	0.025832647459771933	2.245632859861737	20.0	0.9222007927174551	False	False										CDH22	-
chr20	ENSG00000149654.5	44780993	-7.71431743801131e-05	0.0184496424362092	False	False	44781004	T	A	-0.03905530507788277	0.07686438850205284	0.6120411276419002	38.0	0.5081066256949368	0.025832647459771933	2.245632859861737	20.0	0.9222007927174551	False	False										CDH22	-
chr20	ENSG00000149654.5	44792814	-0.00787934898271025	0.0221805304445121	False	False	44792841	GT	AC	-0.05294153439496918	0.07381845971154698	0.47417400293790296	24.0	0.7171855739315549	0.025832647459771933	2.245632859861737	20.0	0.9222007927174551	False	False										CDH22	-
chr20	ENSG00000149654.5	44793494	0.004837143772945421	0.0198471351617993	False	False	44793524	GT	AC	-0.06119084707272013	0.07398602779566488	0.4092863746307659	25.0	0.8270594988788618	0.025832647459771933	2.245632859861737	20.0	0.9222007927174551	False	False										CDH22	-
chr20	ENSG00000149654.5	44794209	0.00266494709053947	0.0183988363770701	False	False	44794252	AAAT	ATTT	-0.01922291577509416	0.07159825522545032	0.7886113630778202	12.0	0.2684830197965659	0.025832647459771933	2.245632859861737	20.0	0.9222007927174551	False	False										CDH22	-
chr20	ENSG00000149654.5	44826927	-0.0109286858485184	0.0270650447284974	False	False	44826971	AC	GT	-0.12644543675204895	0.07456129892074753	0.09167078897204367	30.0	1.6958588246490978	0.025832647459771933	2.245632859861737	20.0	0.9222007927174551	False	False										CDH22	-
chr20	ENSG00000149654.5	44838467	0.00011505469492793601	0.0169588445292826	False	False	44838481	T	A	-0.034022389267811336	0.07120580299986362	0.6333197285639329	10.0	0.47780360356130663	0.025832647459771933	2.245632859861737	20.0	0.9222007927174551	False	False										CDH22	-
chr20	ENSG00000149654.5	44857929	0.00240078289356018	0.0184100349743525	False	False	44857939	C	G	0.10428248344942824	0.07177529909832679	0.14788331305083974	15.0	1.4529021092140493	0.025832647459771933	2.245632859861737	20.0	0.9222007927174551	False	False										CDH22	-
chr20	ENSG00000198185.7	45045465	-0.00949314247818578	0.0186914194071145	False	False	45045501	GT	AC	-0.07961025140691352	0.07138419734161981	0.2661216750136604	12.0	1.1152363460210486	1.1833190008192964e-18	9.9299965067073	11.0	2.2711708783789457e-15	False	False										ZNF334	-
chr20	ENSG00000198185.7	45053237	-0.0041031133461456	0.0150176481741672	False	False	45053271	GT	AC	-0.02275285796413057	0.07159294863768552	0.7509701597285181	12.0	0.31780864452555574	1.1833190008192964e-18	9.9299965067073	11.0	2.2711708783789457e-15	False	False										ZNF334	-
chr20	ENSG00000198185.7	45079214	-0.0038143484061281797	0.0183570173623121	False	False	45079252	AC	GT	-0.032920204973978774	0.08002068082467212	0.6813466661164865	51.0	0.41139621201309196	1.1833190008192964e-18	9.9299965067073	11.0	2.2711708783789457e-15	False	False										ZNF334	-
chr20	ENSG00000198185.7	45114070	0.0690814492912636	0.0467002914917305	False	False	45114089	T	A	0.005131638299367636	0.07495218199552088	0.945491934730884	29.0	0.06846549577001375	1.1833190008192964e-18	9.9299965067073	11.0	2.2711708783789457e-15	False	False										ZNF334	-
chr20	ENSG00000198185.7	45121567	-0.0472134555232913	0.0395903500169673	False	False	45121577	A	T						1.1833190008192964e-18	9.9299965067073	11.0	2.2711708783789457e-15	False	False										ZNF334	-
chr20	ENSG00000198185.7	45183975	-0.0126671736987046	0.024798159617457995	False	False	45184026	AC	GT	-0.07870044724603661	0.07981574292061502	0.3256468915024905	51.0	0.9860266203913219	1.1833190008192964e-18	9.9299965067073	11.0	2.2711708783789457e-15	False	False										ZNF334	-
chr20	ENSG00000198185.7	45184679	0.220527197123188	0.0386415854927359	False	False	45184689	A	T	0.20988271821077933	0.0696601337676739	0.0029268317766118148	10.0	3.0129531319989566	1.1833190008192964e-18	9.9299965067073	11.0	2.2711708783789457e-15	False	False										ZNF334	-
chr20	ENSG00000198185.7	45206619	0.0370865731120797	0.0311091284107881	False	False	45206652	ATTT	AAAT	0.05003908968571533	0.07027161199935042	0.4772361458747049	5.0	0.7120811414739978	1.1833190008192964e-18	9.9299965067073	11.0	2.2711708783789457e-15	False	False										ZNF334	-
chr20	ENSG00000198185.7	45207532	-0.10634748405213698	0.0429589798886489	False	False	45207574	ATC	ATG						1.1833190008192964e-18	9.9299965067073	11.0	2.2711708783789457e-15	False	False										ZNF334	-
chr20	ENSG00000198185.7	45219804	-0.0043515897703131105	0.0173138688053796	False	False	45219847	AAAT	ATTT	-0.09650713715744304	0.07038062135551508	0.17184375382174533	7.0	1.371217464392003	1.1833190008192964e-18	9.9299965067073	11.0	2.2711708783789457e-15	False	False										ZNF334	-
chr20	ENSG00000198185.7	45220863	0.008257139992627359	0.0196865700708277	False	False	45220918	ACAT	ATGT	0.11228258490704883	0.06974240503264073	0.10896016477440994	4.0	1.6099614697040991	1.1833190008192964e-18	9.9299965067073	11.0	2.2711708783789457e-15	False	False										ZNF334	-
chr20	ENSG00000198185.7	45241247	0.00613674442981464	0.017703303260335	False	False	45241259	A	T	-0.05258335376197289	0.07402238267478588	0.4783833585754298	25.0	0.7103709967429118	1.1833190008192964e-18	9.9299965067073	11.0	2.2711708783789457e-15	False	False										ZNF334	-
chr20	ENSG00000158296.9	45114070	0.0062696544000921	0.0181917453441941	False	False	45114089	T	A	0.01145346821618913	0.07494825248751016	0.8787146195302505	29.0	0.15281834914160014	0.08100351954636252	1.7552113499893462	22.0	1.0	False	False										SLC13A3	-
chr20	ENSG00000158296.9	45121567	-0.00416178583019946	0.0263370410328046	False	False	45121577	A	T						0.08100351954636252	1.7552113499893462	22.0	1.0	False	False										SLC13A3	-
chr20	ENSG00000158296.9	45135594	0.000509889750797159	0.0156048422621294	False	False	45135606	T	A	0.008915894130732276	0.07624625445744737	0.9070475924651158	35.0	0.11693550318210305	0.08100351954636252	1.7552113499893462	22.0	1.0	False	False										SLC13A3	-
chr20	ENSG00000158296.9	45183975	-0.00508864467100484	0.0182346108036521	False	False	45184026	AC	GT	-0.007088468026156762	0.08006206541230126	0.9295633074483212	51.0	0.08853716163394959	0.08100351954636252	1.7552113499893462	22.0	1.0	False	False										SLC13A3	-
chr20	ENSG00000158296.9	45184679	0.010259454382036999	0.0276639062042064	False	False	45184689	A	T	0.02200649326558319	0.07122979593331202	0.7576855413831888	10.0	0.30895067123576325	0.08100351954636252	1.7552113499893462	22.0	1.0	False	False										SLC13A3	-
chr20	ENSG00000158296.9	45206619	0.0362829281041984	0.0441090429281576	False	False	45206652	ATTT	AAAT	0.0332252747312063	0.0703209080185238	0.6370937462921362	5.0	0.4724807410401209	0.08100351954636252	1.7552113499893462	22.0	1.0	False	False										SLC13A3	-
chr20	ENSG00000158296.9	45207532	-0.00909740217982232	0.0376471762944804	False	False	45207574	ATC	ATG						0.08100351954636252	1.7552113499893462	22.0	1.0	False	False										SLC13A3	-
chr20	ENSG00000158296.9	45219804	0.0011086361561396401	0.016153593205319998	False	False	45219847	AAAT	ATTT	0.009973703020666677	0.07070716106760537	0.8879672980450711	7.0	0.141056476742582	0.08100351954636252	1.7552113499893462	22.0	1.0	False	False										SLC13A3	-
chr20	ENSG00000158296.9	45220863	0.00807689898523572	0.0237852371749386	False	False	45220918	ACAT	ATGT	0.104568683388768	0.06980145630809394	0.13566389828595038	4.0	1.4980874170764626	0.08100351954636252	1.7552113499893462	22.0	1.0	False	False										SLC13A3	-
chr20	ENSG00000158296.9	45241247	0.0074250038899485	0.0237131580781112	False	False	45241259	A	T	-0.029462832339956183	0.0740927522930916	0.6913556961360758	25.0	0.3976479672857731	0.08100351954636252	1.7552113499893462	22.0	1.0	False	False										SLC13A3	-
chr20	ENSG00000158296.9	45246228	-0.0195150567158783	0.0267783875042532	False	False	45246268	GT	AC	0.056297758122307924	0.07262393393403478	0.439192865261498	18.0	0.7751956562067248	0.08100351954636252	1.7552113499893462	22.0	1.0	False	False										SLC13A3	-
chr20	ENSG00000158296.9	45251246	-0.0054980357129318395	0.0186607660232294	False	False	45251308	GT	AC	-0.049387531160399775	0.07465229912102632	0.5090991782397343	28.0	0.6615674499231792	0.08100351954636252	1.7552113499893462	22.0	1.0	False	False										SLC13A3	-
chr20	ENSG00000158296.9	45265435	0.007953931527298029	0.020365693320656002	False	False	45265463	T	A	-0.01744244643269413	0.07141770492566392	0.8073070777256152	11.0	0.2442314052355692	0.08100351954636252	1.7552113499893462	22.0	1.0	False	False										SLC13A3	-
chr20	ENSG00000158296.9	45271787	-0.0045972730206081	0.0238095004742645	False	False	45271797	A	T	-0.1326508992585898	0.07557545663056188	0.08100351954636252	35.0	1.7552113499893462	0.08100351954636252	1.7552113499893462	22.0	1.0	True	False	45208984.0	0.060147397459364274	0.22708485500794387	chr20:45208984						SLC13A3	-
chr20	ENSG00000158296.9	45276873	0.0181884727678305	0.0343291042804348	False	False	45276883	T	A	0.005828783938036325	0.07312600016328867	0.936554115518628	20.0	0.07970877560677167	0.08100351954636252	1.7552113499893462	22.0	1.0	False	False										SLC13A3	-
chr20	ENSG00000158296.9	45303228	0.00467319927739624	0.0275614689090692	False	False	45303275	GT	AC	0.034519140783426217	0.07733620624213207	0.6559214976409029	40.0	0.4463516179646849	0.08100351954636252	1.7552113499893462	22.0	1.0	False	False										SLC13A3	-
chr20	ENSG00000158296.9	45337899	0.000750714409892188	0.0588503137711588	False	False	45337926	GT	AC						0.08100351954636252	1.7552113499893462	22.0	1.0	False	False										SLC13A3	-
chr20	ENSG00000158296.9	45339512	0.0245539801623327	0.0464901146308892	False	False	45339535	T	A	0.053358900875740765	0.07060994362330758	0.4507269444785933	7.0	0.7556853629624988	0.08100351954636252	1.7552113499893462	22.0	1.0	False	False										SLC13A3	-
chr20	ENSG00000158296.9	45343873	-0.0105255632213719	0.0268069473073566	False	False	45343896	GTTT	AAAC	0.012045265651950474	0.06983796268559815	0.8632346870909781	2.0	0.17247447074275013	0.08100351954636252	1.7552113499893462	22.0	1.0	False	False										SLC13A3	-
chr20	ENSG00000158296.9	45362934	0.0100480990092433	0.0313930699367585	False	False	45362945	T	A	0.034868773325535896	0.07664985970006627	0.649754518546062	37.0	0.4549098127769404	0.08100351954636252	1.7552113499893462	22.0	1.0	False	False										SLC13A3	-
chr20	ENSG00000158296.9	45365026	-0.0023563126006928697	0.0247713480874037	False	False	45365039	AC	GT	0.03889750251151243	0.07174148120334081	0.5883099698888852	13.0	0.5421898441330352	0.08100351954636252	1.7552113499893462	22.0	1.0	False	False										SLC13A3	-
chr20	ENSG00000158296.9	45373682	0.0251385141374721	0.0282139838039872	True	False	45373699	GT	AC	-0.030304136401758323	0.07050216676804888	0.6677777910730893	6.0	0.42983269580151345	0.08100351954636252	1.7552113499893462	22.0	1.0	False	False										SLC13A3	-
chr20	ENSG00000158296.9	45398549	-0.00632479958896678	0.0168465111574838	False	False	45398575	GTTT	AAAC	-0.041133859348893714	0.07030020511832485	0.5591219466070186	5.0	0.5851172024272163	0.08100351954636252	1.7552113499893462	22.0	1.0	False	False										SLC13A3	-
chr20	ENSG00000158296.9	45401153	-0.004793611434120271	0.0189527962632864	False	False	45401164	A	T	-0.08023566235162316	0.07492226625077844	0.28566405654331634	30.0	1.0709187851186965	0.08100351954636252	1.7552113499893462	22.0	1.0	False	False										SLC13A3	-
chr20	ENSG00000158296.9	45404562	0.00046438552073081106	0.0139260252332536	False	False	45404577	AG	CT	-0.01763382286650736	0.06983216982797731	0.8008943432622389	2.0	0.25251718384157396	0.08100351954636252	1.7552113499893462	22.0	1.0	False	False										SLC13A3	-
chr20	ENSG00000064205.6	43257167	0.00736421294927624	0.0248395950724957	False	False	43257204	AAAT	ATTT	0.1163544024683474	0.07023039416898617	0.0991373812031262	7.0	1.656752804040642	0.09883851853704917	1.6581157385324121	11.0	1.0	False	False										WISP2	+
chr20	ENSG00000064205.6	43258059	-0.0160422701741147	0.0270189314401827	False	False	43258087	GT	AC	-0.11559674570734417	0.06971572793203093	0.09883851853704917	4.0	1.6581157385324121	0.09883851853704917	1.6581157385324121	11.0	1.0	True	False	43269926.0	0.04029340040933479	0.2024201061503423	chr20:43269926						WISP2	+
chr20	ENSG00000064205.6	43264539	0.0037231890200766795	0.0241766540802911	False	False	43264554	A	T						0.09883851853704917	1.6581157385324121	11.0	1.0	False	False										WISP2	+
chr20	ENSG00000064205.6	43296920	0.0162397356695493	0.0244696821951913	False	False	43296934	AAAC	GTTT	0.011879652165064036	0.07124202240010477	0.8677372954309838	10.0	0.166750630664951	0.09883851853704917	1.6581157385324121	11.0	1.0	False	False										WISP2	+
chr20	ENSG00000064205.6	43337887	-0.0329630669715656	0.0438212220672563	False	False	43337926	AC	GT	-0.08358129433680098	0.0778136519794044	0.2843461861078006	43.0	1.074121214088797	0.09883851853704917	1.6581157385324121	11.0	1.0	False	False										WISP2	+
chr20	ENSG00000064205.6	43343722	0.00832243755224535	0.0202471013580447	False	False	43343760	AC	GT	0.08039620667289156	0.0734823422279642	0.2753462417210701	23.0	1.0940887869833884	0.09883851853704917	1.6581157385324121	11.0	1.0	False	False										WISP2	+
chr20	ENSG00000064205.6	43343864	0.0855629707960175	0.0404085914399326	True	False	43343922	GT	AC	0.06637333858246758	0.07375911835546879	0.369374059700142	24.0	0.8998662139993759	0.09883851853704917	1.6581157385324121	11.0	1.0	False	False										WISP2	+
chr20	ENSG00000064205.6	43359124	-0.002102892774317	0.0157693332519575	False	False	43359153	AAAT	ATTT	0.04770715426587789	0.07116592563674883	0.5034101560150279	10.0	0.6703651198101295	0.09883851853704917	1.6581157385324121	11.0	1.0	False	False										WISP2	+
chr20	ENSG00000064205.6	43368160	-0.0031957569064091	0.0153417836382988	False	False	43368170	A	T	0.049398885961728034	0.07284345463614704	0.4985095719226751	19.0	0.6781513343714326	0.09883851853704917	1.6581157385324121	11.0	1.0	False	False										WISP2	+
chr20	ENSG00000064205.6	43427946	-0.00123310657016334	0.0151222331944143	False	False	43427957	A	T	-0.045342550293319316	0.07228304071162052	0.5312172143022993	16.0	0.6272916834561147	0.09883851853704917	1.6581157385324121	11.0	1.0	False	False										WISP2	+
chr20	ENSG00000064205.6	43436724	-0.00220428534920775	0.0144390311381654	False	False	43436739	AT	AT	-0.012930666493355348	0.07312112864157935	0.8598262441890563	20.0	0.17683898940808332	0.09883851853704917	1.6581157385324121	11.0	1.0	False	False										WISP2	+
chr20	ENSG00000064205.6	43443668	0.0315800912690751	0.0352864890973966	False	False	43443698	GT	AC	0.07320686520730017	0.07884481414805132	0.3545504529802345	47.0	0.9284930911224617	0.09883851853704917	1.6581157385324121	11.0	1.0	False	False										WISP2	+
chr20	ENSG00000168734.9	43257167	-0.0036664633123707296	0.0235134070632487	False	False	43257204	AAAT	ATTT	-0.0017330791935997831	0.07071057192656936	0.9804706604097164	7.0	0.024509477810468423	0.12206259349629535	1.5536570490970005	18.0	1.0	False	False										PKIG	+
chr20	ENSG00000168734.9	43258059	-0.0431733719485172	0.0443128608356935	True	False	43258087	GT	AC	-0.10537395218283616	0.06979549049618321	0.13266137220462526	4.0	1.5097530146105724	0.12206259349629535	1.5536570490970005	18.0	1.0	False	False										PKIG	+
chr20	ENSG00000168734.9	43264539	0.0105511619077273	0.0284803696578342	False	False	43264554	A	T						0.12206259349629535	1.5536570490970005	18.0	1.0	False	False										PKIG	+
chr20	ENSG00000168734.9	43296920	0.000636217748419894	0.0216326255113831	False	False	43296934	AAAC	GTTT	-0.03746927773307588	0.07119701888850362	0.5992884890335863	10.0	0.5262759356786236	0.12206259349629535	1.5536570490970005	18.0	1.0	False	False										PKIG	+
chr20	ENSG00000168734.9	43337887	0.00476608343692539	0.0184742309053545	False	False	43337926	AC	GT	-0.008706908806302819	0.07808392099479237	0.9113506182543888	43.0	0.11150706439144502	0.12206259349629535	1.5536570490970005	18.0	1.0	False	False										PKIG	+
chr20	ENSG00000168734.9	43343722	0.0128107667992976	0.0266710588395607	False	False	43343760	AC	GT	0.04246288510396362	0.07365448506771648	0.5649719909163491	23.0	0.5765145878750504	0.12206259349629535	1.5536570490970005	18.0	1.0	False	False										PKIG	+
chr20	ENSG00000168734.9	43343864	0.0015232569123230198	0.0149079439510178	False	False	43343922	GT	AC	0.0016043903745151635	0.07392203195508762	0.9827078642520268	24.0	0.021703818632717423	0.12206259349629535	1.5536570490970005	18.0	1.0	False	False										PKIG	+
chr20	ENSG00000168734.9	43087209	0.00969330762092302	0.0204324992172265	False	False	43087277	AT	AT	0.016756672010683534	0.07141854265107703	0.8147436787429069	11.0	0.2346263503660395	0.12206259349629535	1.5536570490970005	18.0	1.0	False	False										PKIG	+
chr20	ENSG00000168734.9	43106262	0.0370620897838033	0.039938591029872	False	False	43106310	ATTT	AAAT	0.029592572398248237	0.0706797099477232	0.6758952338755334	7.0	0.4186855381853686	0.12206259349629535	1.5536570490970005	18.0	1.0	False	False										PKIG	+
chr20	ENSG00000168734.9	43137138	-0.0060796944634482104	0.0231078308195959	False	False	43137155	A	T	-0.0389853084677523	0.07048094007636484	0.5807872708458233	6.0	0.5531326401933971	0.12206259349629535	1.5536570490970005	18.0	1.0	False	False										PKIG	+
chr20	ENSG00000168734.9	43148432	0.00531653881731656	0.020248185927703	False	False	43148449	A	T	-0.026776972649035467	0.07853924841490878	0.7335924155871667	45.0	0.34093746998414753	0.12206259349629535	1.5536570490970005	18.0	1.0	False	False										PKIG	+
chr20	ENSG00000168734.9	43182718	0.00123727753094432	0.0321452480980277	False	False	43182730	T	A	-0.056123989113026816	0.07462569905892831	0.4529948193444003	28.0	0.7520732109820293	0.12206259349629535	1.5536570490970005	18.0	1.0	False	False										PKIG	+
chr20	ENSG00000168734.9	43188891	0.00864907695260793	0.0239727857957109	False	False	43188924	AAAT	ATTT	0.10497110934128094	0.07049648290181534	0.13806354189457518	8.0	1.4890261899658237	0.12206259349629535	1.5536570490970005	18.0	1.0	False	False										PKIG	+
chr20	ENSG00000168734.9	43192016	0.00749104834202953	0.0236134536994142	False	False	43192027	T	A	0.0597623333307751	0.07545778246390918	0.4294347046060255	32.0	0.7919969468935683	0.12206259349629535	1.5536570490970005	18.0	1.0	False	False										PKIG	+
chr20	ENSG00000168734.9	43199866	0.00675700690674024	0.0188480795882591	False	False	43199892	AAT	ATT	0.07755012688747451	0.0717647992651953	0.2812168228253892	14.0	1.080615116066868	0.12206259349629535	1.5536570490970005	18.0	1.0	False	False										PKIG	+
chr20	ENSG00000168734.9	43203204	-0.024424650514902002	0.0367798355958791	False	False	43203239	GTTTTT	AAAAAC	-0.10370174383794388	0.07050592292468874	0.1429183921146999	8.0	1.4708231526692221	0.12206259349629535	1.5536570490970005	18.0	1.0	False	False										PKIG	+
chr20	ENSG00000168734.9	43204800	0.0380506635025274	0.045688303591740004	False	False	43204841	GT	AC	0.1163163798517056	0.07486618743776803	0.12206259349629535	31.0	1.5536570490970005	0.12206259349629535	1.5536570490970005	18.0	1.0	True	False	43263198.0	0.3592398200640826	0.5272368700471407	chr20:43263198						PKIG	+
chr20	ENSG00000168734.9	43205740	-0.0252320001273774	0.0438441982784046	False	False	43205757	GT	AC	-0.10398130069621356	0.07605737635294231	0.17337500461810426	36.0	1.3671428818907845	0.12206259349629535	1.5536570490970005	18.0	1.0	False	False										PKIG	+
chr20	ENSG00000168734.9	43221797	-0.00941593378977849	0.0288582683621712	False	False	43221813	A	T	-0.09136054626189333	0.07443092296741069	0.22126373049268164	28.0	1.22745416312915	0.12206259349629535	1.5536570490970005	18.0	1.0	False	False										PKIG	+
chr20	ENSG00000196839.8	43257167	0.0527649250727088	0.0305653946693673	True	False	43257204	AAAT	ATTT	0.11017230036226378	0.0702802270995508	0.11855193049727256	7.0	1.567614461549854	0.022098122291097217	2.306933322205388	17.0	0.7635227852078891	False	False										ADA	-
chr20	ENSG00000196839.8	43258059	-0.0062706875162714	0.0172673577217708	False	False	43258087	GT	AC	-0.07741820284131082	0.06997559116548932	0.2698800470523764	4.0	1.1063601114597237	0.022098122291097217	2.306933322205388	17.0	0.7635227852078891	False	False										ADA	-
chr20	ENSG00000196839.8	43264539	0.000707728301468126	0.0163399509325921	False	False	43264554	A	T						0.022098122291097217	2.306933322205388	17.0	0.7635227852078891	False	False										ADA	-
chr20	ENSG00000196839.8	43337887	0.0379936174648343	0.0370921574167758	False	False	43337926	AC	GT	0.01192305637703038	0.07808133035990192	0.8788221935164795	43.0	0.1527004768242701	0.022098122291097217	2.306933322205388	17.0	0.7635227852078891	False	False										ADA	-
chr20	ENSG00000196839.8	43343722	-0.0234294914241265	0.0269085675316186	False	False	43343760	AC	GT	-0.05700604951998905	0.07360109545196272	0.439613218113922	23.0	0.7745271883513639	0.022098122291097217	2.306933322205388	17.0	0.7635227852078891	False	False										ADA	-
chr20	ENSG00000196839.8	43343864	-0.007571186360721641	0.0190617510075074	False	False	43343922	GT	AC	0.008139133819725442	0.07391967855079468	0.9124445308483526	24.0	0.11010780862815239	0.022098122291097217	2.306933322205388	17.0	0.7635227852078891	False	False										ADA	-
chr20	ENSG00000196839.8	43359124	0.00289015509115152	0.0147943256435483	False	False	43359153	AAAT	ATTT	0.05463799730991415	0.07114062320716871	0.44339012504681097	10.0	0.768028094873484	0.022098122291097217	2.306933322205388	17.0	0.7635227852078891	False	False										ADA	-
chr20	ENSG00000196839.8	43368160	0.0144920798790981	0.0245029564602116	False	False	43368170	A	T	0.006632429902627749	0.07293089161291844	0.9276360571240422	19.0	0.09094129738368549	0.022098122291097217	2.306933322205388	17.0	0.7635227852078891	False	False										ADA	-
chr20	ENSG00000196839.8	43148432	-0.0024938566102558697	0.0181091571345215	False	False	43148449	A	T	-0.04272017481383066	0.07849569409688885	0.5870274394314181	45.0	0.5442359011578428	0.022098122291097217	2.306933322205388	17.0	0.7635227852078891	False	False										ADA	-
chr20	ENSG00000196839.8	43182718	-0.0317951425771856	0.0343713231838023	False	False	43182730	T	A	-0.11187509056777363	0.07427429023936326	0.13376761493148068	28.0	1.5062424724253107	0.022098122291097217	2.306933322205388	17.0	0.7635227852078891	False	False										ADA	-
chr20	ENSG00000196839.8	43188891	0.00028965374053583704	0.0140816534011595	False	False	43188924	AAAT	ATTT	0.011246658466759709	0.07088363713462957	0.8740947576680292	8.0	0.15866367643351717	0.022098122291097217	2.306933322205388	17.0	0.7635227852078891	False	False										ADA	-
chr20	ENSG00000196839.8	43192016	-0.0252968403803495	0.0322145729299412	False	False	43192027	T	A	-0.055831402937553835	0.07547498561760238	0.4604526668393203	32.0	0.7397338665346199	0.022098122291097217	2.306933322205388	17.0	0.7635227852078891	False	False										ADA	-
chr20	ENSG00000196839.8	43199866	-0.0214800594738402	0.031402280596154	False	False	43199892	AAT	ATT	-0.08098366040244903	0.0717451464931636	0.2603966116455918	14.0	1.1287684862440936	0.022098122291097217	2.306933322205388	17.0	0.7635227852078891	False	False										ADA	-
chr20	ENSG00000196839.8	43203204	0.0368745422283206	0.028692391810462	False	False	43203239	GTTTTT	AAAAAC	0.04702393375403215	0.07080970143531368	0.5074021411434362	8.0	0.6640888578945587	0.022098122291097217	2.306933322205388	17.0	0.7635227852078891	False	False										ADA	-
chr20	ENSG00000196839.8	43204800	-0.0015668419661710698	0.0157860833504109	False	False	43204841	GT	AC	0.0704860300365525	0.07519035387426275	0.34981971802603584	31.0	0.9374344766939512	0.022098122291097217	2.306933322205388	17.0	0.7635227852078891	False	False										ADA	-
chr20	ENSG00000196839.8	43205740	-0.0040372162665726396	0.0183967553709168	False	False	43205757	GT	AC	-0.03761683508611878	0.07641778725452462	0.6231723463357515	36.0	0.4922523464442701	0.022098122291097217	2.306933322205388	17.0	0.7635227852078891	False	False										ADA	-
chr20	ENSG00000196839.8	43221797	0.0368379524623814	0.0316655075583829	False	False	43221813	A	T	0.08548822126864793	0.07446988683238773	0.2525182224066215	28.0	1.1479569112419843	0.022098122291097217	2.306933322205388	17.0	0.7635227852078891	False	False										ADA	-
chr20	ENSG00000124249.5	43296920	0.000416665024041018	0.0169324115486156	False	False	43296934	AAAC	GTTT	-0.07342109827944307	0.07105475626197674	0.3027289149824436	10.0	1.0333030769782912	0.1770837939030965	1.3548732416216194	9.0	1.0	False	False										KCNK15	+
chr20	ENSG00000124249.5	43337887	-0.00538254967137733	0.0183452867112694	False	False	43337926	AC	GT	-0.07385280484090419	0.0778736376076706	0.3443379091371973	43.0	0.9483672152696465	0.1770837939030965	1.3548732416216194	9.0	1.0	False	False										KCNK15	+
chr20	ENSG00000124249.5	43343722	-0.0319706671398128	0.0337939609749537	False	False	43343760	AC	GT	-0.05700075777320428	0.07360111772593504	0.43965575154868863	23.0	0.7744550563138901	0.1770837939030965	1.3548732416216194	9.0	1.0	False	False										KCNK15	+
chr20	ENSG00000124249.5	43343864	-0.0373983123466005	0.031729881678363	False	False	43343922	GT	AC	-0.07609168787913875	0.07370781390596387	0.3032742156215721	24.0	1.032342215117331	0.1770837939030965	1.3548732416216194	9.0	1.0	False	False										KCNK15	+
chr20	ENSG00000124249.5	43359124	0.00578394165237833	0.0227785882464541	False	False	43359153	AAAT	ATTT	0.09487549369436048	0.07092566497941931	0.18254460454228635	10.0	1.3376750675780165	0.1770837939030965	1.3548732416216194	9.0	1.0	False	False										KCNK15	+
chr20	ENSG00000124249.5	43368160	-0.0736386936398432	0.0575316786315319	True	False	43368170	A	T	-0.09833536696268357	0.07257901620744095	0.1770837939030965	19.0	1.3548732416216194	0.1770837939030965	1.3548732416216194	9.0	1.0	True	False	43359397.0	0.7604791381374347	0.8443053307292777	chr20:43359397						KCNK15	+
chr20	ENSG00000124249.5	43427946	0.0314387256747731	0.0486342494649008	False	False	43427957	A	T	0.07472349303420385	0.07215517018367003	0.3017007465750161	16.0	1.0355944396499404	0.1770837939030965	1.3548732416216194	9.0	1.0	False	False										KCNK15	+
chr20	ENSG00000124249.5	43436724	0.0106054489972806	0.0313035574184427	False	False	43436739	AT	AT	0.0128417177842239	0.07312121246772753	0.8607806840551139	20.0	0.17562233106968334	0.1770837939030965	1.3548732416216194	9.0	1.0	False	False										KCNK15	+
chr20	ENSG00000124249.5	43443668	0.0020855840562850197	0.0206151560288235	False	False	43443698	GT	AC	0.08031107438689844	0.07880157562395332	0.3096676196781646	47.0	1.0191556926494536	0.1770837939030965	1.3548732416216194	9.0	1.0	False	False										KCNK15	+
chr20	ENSG00000064601.12	44428759	-0.00419793388049981	0.0207914100522186	False	False	44428782	A	T	-0.08343111376325109	0.07490254494164894	0.2668485835305364	30.0	1.1138622035906274	0.0004148242277589856	3.591105797584617	15.0	0.04581229181382754	False	False										CTSA	+
chr20	ENSG00000064601.12	44461788	0.0176573199968892	0.0322660085490716	False	False	44461852	AAAG	CTTT	0.13593324130031806	0.06970667517468357	0.0525509765544182	5.0	1.950074952788553	0.0004148242277589856	3.591105797584617	15.0	0.04581229181382754	False	False										CTSA	+
chr20	ENSG00000064601.12	44466876	0.0166108665899418	0.0370578420645782	False	False	44466901	CTTTTT	AAAAAG	0.07296715926544192	0.07160443291253282	0.30945721947712684	13.0	1.0190313126922423	0.0004148242277589856	3.591105797584617	15.0	0.04581229181382754	False	False										CTSA	+
chr20	ENSG00000064601.12	44497060	0.0686074610769379	0.053597480650452	False	False	44497071	T	A	0.20955152175301314	0.07730168819837466	0.007444373949216394	47.0	2.710827235949281	0.0004148242277589856	3.591105797584617	15.0	0.04581229181382754	False	False										CTSA	+
chr20	ENSG00000064601.12	44520238	-0.114947463385769	0.0645615093609547	True	False	44520263	CTG	AGC	-0.2101991302786387	0.06844979287949386	0.0024252088506449892	3.0	3.0708512244689348	0.0004148242277589856	3.591105797584617	15.0	0.04581229181382754	False	False										CTSA	+
chr20	ENSG00000064601.12	44525247	-0.0232350595475611	0.0445636209030598	False	False	44525257	T	A	-0.13870829777273036	0.0703799216708065	0.05013442728390783	9.0	1.9708504141496703	0.0004148242277589856	3.591105797584617	15.0	0.04581229181382754	False	False										CTSA	+
chr20	ENSG00000064601.12	44542078	0.0185360672066409	0.0246432610244904	False	False	44542095	AATT	AATT	0.10083533363236943	0.07017505600304916	0.15229794698119506	6.0	1.436911338239446	0.0004148242277589856	3.591105797584617	15.0	0.04581229181382754	False	False										CTSA	+
chr20	ENSG00000064601.12	44546822	0.00797545289391383	0.0242065308980686	False	False	44546833	T	A	0.03518272952068832	0.07576287021439597	0.642956328642468	33.0	0.46437957565661403	0.0004148242277589856	3.591105797584617	15.0	0.04581229181382754	False	False										CTSA	+
chr20	ENSG00000064601.12	44553723	0.009511494289826821	0.0243985137187629	False	False	44553733	A	T	0.037002266751769916	0.07193228077064201	0.6075579616366872	14.0	0.5144041917668735	0.0004148242277589856	3.591105797584617	15.0	0.04581229181382754	False	False										CTSA	+
chr20	ENSG00000064601.12	44584859	-0.00564868219764724	0.01965654115753	False	False	44584887	T	A	-0.05988172261722391	0.07655886544492478	0.4352052468264582	37.0	0.7821657527083112	0.0004148242277589856	3.591105797584617	15.0	0.04581229181382754	False	False										CTSA	+
chr20	ENSG00000064601.12	44603210	0.0278745168359583	0.0456489033302543	False	False	44603225	A	T	0.07749165688101012	0.07014818272890247	0.27061012287191577	5.0	1.1046851659791037	0.0004148242277589856	3.591105797584617	15.0	0.04581229181382754	False	False										CTSA	+
chr20	ENSG00000064601.12	44603730	-0.0208656476826944	0.038239444137915	False	False	44603745	T	A						0.0004148242277589856	3.591105797584617	15.0	0.04581229181382754	False	False										CTSA	+
chr20	ENSG00000064601.12	44604146	0.0134147464147377	0.0398441193444716	False	False	44604160	ATTT	AAAT	0.0891973045972705	0.07707387547382304	0.24880396594303825	40.0	1.1572962180624355	0.0004148242277589856	3.591105797584617	15.0	0.04581229181382754	False	False										CTSA	+
chr20	ENSG00000064601.12	44609124	0.0029694960252294803	0.0156669662422222	False	False	44609149	GTTT	AAAC	0.06012444211938864	0.07129934923493833	0.4001066435567934	11.0	0.8432677543980481	0.0004148242277589856	3.591105797584617	15.0	0.04581229181382754	False	False										CTSA	+
chr20	ENSG00000064601.12	44614055	-0.0128838644421239	0.0311965016061465	False	False	44614082	CTTT	AAAG	-0.07809937753393567	0.07194834979101378	0.2790647076087049	15.0	1.085492269951828	0.0004148242277589856	3.591105797584617	15.0	0.04581229181382754	False	False										CTSA	+
chr20	ENSG00000100979.10	44428759	-0.00743862188958368	0.0248294350674662	False	False	44428782	A	T	0.07248171654749071	0.0749669004462746	0.3349384375710109	30.0	0.9668495844967618	0.10431410460655656	1.6331847466096392	17.0	1.0	False	False										PLTP	-
chr20	ENSG00000100979.10	44461788	0.0412519715255417	0.0331226788434144	False	False	44461852	AAAG	CTTT	0.06688518184613684	0.07020219639343495	0.34185512847530475	5.0	0.952750558847069	0.10431410460655656	1.6331847466096392	17.0	1.0	False	False										PLTP	-
chr20	ENSG00000100979.10	44466876	0.0100653190002807	0.0233226656743041	False	False	44466901	CTTTTT	AAAAAG	0.0959850918386762	0.0714643181870635	0.180802563630436	13.0	1.3431191155763584	0.10431410460655656	1.6331847466096392	17.0	1.0	False	False										PLTP	-
chr20	ENSG00000100979.10	44497060	0.0558362211592877	0.0399271580485768	False	False	44497071	T	A	0.10627309460655053	0.07860924044612808	0.17831015370442396	47.0	1.351916059784102	0.10431410460655656	1.6331847466096392	17.0	1.0	False	False										PLTP	-
chr20	ENSG00000100979.10	44504664	-0.0337221300518809	0.0374859537356834	False	False	44504698	T	A	-0.06303642651955266	0.07074714011058933	0.3739996765681226	8.0	0.8910102432552953	0.10431410460655656	1.6331847466096392	17.0	1.0	False	False										PLTP	-
chr20	ENSG00000100979.10	44520238	-0.0233927750428087	0.0345407476446642	False	False	44520263	CTG	AGC	-0.07231714693686894	0.06983068564844483	0.30161156353838137	3.0	1.0356070009242346	0.10431410460655656	1.6331847466096392	17.0	1.0	False	False										PLTP	-
chr20	ENSG00000100979.10	44525247	-0.0363134904797365	0.0314879825686079	False	False	44525257	T	A	-0.03946896428422023	0.0710115298953092	0.5789678091148134	9.0	0.5558106457135692	0.10431410460655656	1.6331847466096392	17.0	1.0	False	False										PLTP	-
chr20	ENSG00000100979.10	44542078	-0.0814943922322206	0.0344039097538483	True	False	44542095	AATT	AATT	-0.03839462446518237	0.07048255324900195	0.5865366203235713	6.0	0.5447394099010743	0.10431410460655656	1.6331847466096392	17.0	1.0	False	False										PLTP	-
chr20	ENSG00000100979.10	44546822	0.0536601572378618	0.0412170532626218	False	False	44546833	T	A	0.0858321545123565	0.07553003670047878	0.2573528731865336	33.0	1.1363976275125047	0.10431410460655656	1.6331847466096392	17.0	1.0	False	False										PLTP	-
chr20	ENSG00000100979.10	44553723	0.043037451933338994	0.0461764902935524	False	False	44553733	A	T	0.02519472177402804	0.07195872543184594	0.7266248868913694	14.0	0.35012740460349934	0.10431410460655656	1.6331847466096392	17.0	1.0	False	False										PLTP	-
chr20	ENSG00000100979.10	44584859	-0.0014554536460187901	0.0166269771102612	False	False	44584887	T	A	-0.07467966717373406	0.07648232965128086	0.33023866629113474	37.0	0.9764303403705668	0.10431410460655656	1.6331847466096392	17.0	1.0	False	False										PLTP	-
chr20	ENSG00000100979.10	44603210	0.0364294562539471	0.0497891166938393	False	False	44603225	A	T	0.04584601756099019	0.07028577249498512	0.5149619861362523	5.0	0.6522801974505053	0.10431410460655656	1.6331847466096392	17.0	1.0	False	False										PLTP	-
chr20	ENSG00000100979.10	44603730	0.0190418003161495	0.0420846564508197	False	False	44603745	T	A						0.10431410460655656	1.6331847466096392	17.0	1.0	False	False										PLTP	-
chr20	ENSG00000100979.10	44604146	0.060970918182985	0.0552790772783632	False	False	44604160	ATTT	AAAT	0.11258062307444733	0.07689037235653605	0.1450271963859055	40.0	1.4641706058128803	0.10431410460655656	1.6331847466096392	17.0	1.0	False	False										PLTP	-
chr20	ENSG00000100979.10	44609124	-0.00243877531552613	0.0145114001475287	False	False	44609149	GTTT	AAAC	-0.011527173870008487	0.07142382570886757	0.8719515693438542	11.0	0.16139115702083345	0.10431410460655656	1.6331847466096392	17.0	1.0	False	False										PLTP	-
chr20	ENSG00000100979.10	44614055	-0.00808747101467858	0.0187703454285316	False	False	44614082	CTTT	AAAG	-0.031043417921323875	0.07213400096217644	0.6674181832367356	15.0	0.43035763311675357	0.10431410460655656	1.6331847466096392	17.0	1.0	False	False										PLTP	-
chr20	ENSG00000100979.10	44633169	0.0423348868928363	0.0304487853646268	False	False	44633189	GT	AC	0.05682301071518661	0.07243040745045007	0.433712827213111	17.0	0.7845187223896187	0.10431410460655656	1.6331847466096392	17.0	1.0	False	False										PLTP	-
chr20	ENSG00000100979.10	44637412	-0.0779424405705984	0.0422016860934903	False	False	44637458	AC	GT	-0.12538230525645322	0.0767716607179542	0.10431410460655656	40.0	1.6331847466096392	0.10431410460655656	1.6331847466096392	17.0	1.0	True	False	44540966.0	0.6790115711093168	0.7849951149520322	chr20:44540966						PLTP	-
chr20	ENSG00000101457.8	44428759	-0.0139190873612111	0.0320048475201182	False	False	44428782	A	T	-0.061749986072427036	0.07502116233339386	0.4115581988917014	30.0	0.82310089782414	0.0072420000760358046	2.7136233819040845	14.0	0.3459438568682894	False	False										DNTTIP1	+
chr20	ENSG00000101457.8	44461788	0.125555101739871	0.0365898149911455	False	False	44461852	AAAG	CTTT	0.07823199262990636	0.07014411456822416	0.2660453770129441	5.0	1.115303730205557	0.0072420000760358046	2.7136233819040845	14.0	0.3459438568682894	False	False										DNTTIP1	+
chr20	ENSG00000101457.8	44466876	0.0153222704855098	0.0272178166220352	False	False	44466901	CTTTTT	AAAAAG	-0.005410778365058957	0.0717947648881717	0.940002342210268	13.0	0.07536452516401222	0.0072420000760358046	2.7136233819040845	14.0	0.3459438568682894	False	False										DNTTIP1	+
chr20	ENSG00000101457.8	44497060	0.19350113687955398	0.0439153572132803	False	False	44497071	T	A	0.07669779755743232	0.0788240702391186	0.33200956930866066	47.0	0.97302508389587	0.0072420000760358046	2.7136233819040845	14.0	0.3459438568682894	False	False										DNTTIP1	+
chr20	ENSG00000101457.8	44504664	-0.15935555301081197	0.0391710384688948	False	False	44504698	T	A	-0.09515299999268198	0.07056647696547243	0.17905713639607054	8.0	1.3484164731539527	0.0072420000760358046	2.7136233819040845	14.0	0.3459438568682894	False	False										DNTTIP1	+
chr20	ENSG00000101457.8	44520238	-0.211853846028095	0.0423965693478045	False	False	44520263	CTG	AGC	-0.16459694378345646	0.0690590769437251	0.018069882027626702	3.0	2.383422296790664	0.0072420000760358046	2.7136233819040845	14.0	0.3459438568682894	False	False										DNTTIP1	+
chr20	ENSG00000101457.8	44348795	-0.0473753404576915	0.035763167431028	False	False	44348812	A	T	-0.10953370578753918	0.07367892803030428	0.13884142512276376	25.0	1.486635442666698	0.0072420000760358046	2.7136233819040845	14.0	0.3459438568682894	False	False										DNTTIP1	+
chr20	ENSG00000101457.8	44349110	-0.174440243119064	0.039907456438738	False	False	44349133	AT	AT	-0.08962355356423607	0.0695619611024736	0.19905937248691394	2.0	1.2883988913453603	0.0072420000760358046	2.7136233819040845	14.0	0.3459438568682894	False	False										DNTTIP1	+
chr20	ENSG00000101457.8	44362549	0.21700369451597198	0.0435483136910252	False	False	44362569	AT	AT	0.15742092122135234	0.07486457710778656	0.03692691574806265	33.0	2.102742409066239	0.0072420000760358046	2.7136233819040845	14.0	0.3459438568682894	False	False										DNTTIP1	+
chr20	ENSG00000101457.8	44370285	-0.19862255560927897	0.0398350196443251	False	False	44370302	AAAT	ATTT	-0.1351079925932951	0.06903445848233036	0.05168556777510835	1.0	1.9571094720454207	0.0072420000760358046	2.7136233819040845	14.0	0.3459438568682894	False	False										DNTTIP1	+
chr20	ENSG00000101457.8	44379092	-0.18329945304998999	0.0444149370126701	False	False	44379177	AGAT	ATCT	-0.04507173360228103	0.07800752538862273	0.5642003863585332	43.0	0.5777869939821816	0.0072420000760358046	2.7136233819040845	14.0	0.3459438568682894	False	False										DNTTIP1	+
chr20	ENSG00000101457.8	44387406	-0.157681924221206	0.0427264670467904	False	False	44387425	GTTT	AAAC	-0.16917775299855184	0.06917454498828861	0.015310461660041054	4.0	2.445664847194788	0.0072420000760358046	2.7136233819040845	14.0	0.3459438568682894	False	False										DNTTIP1	+
chr20	ENSG00000101457.8	44409890	-0.19343951164772	0.0357850035889489	True	True	44409918	AC	GT	-0.1554031903511403	0.06967764613053437	0.026832242598601203	6.0	2.2303163063230835	0.0072420000760358046	2.7136233819040845	14.0	0.3459438568682894	False	False										DNTTIP1	+
chr20	ENSG00000101470.5	44428759	-0.0519296914374658	0.0465330479798913	True	False	44428782	A	T	-0.12214370809213647	0.07460180222954076	0.10334955448807782	30.0	1.6372755676372936	0.04737439954835023	1.9956195840980695	15.0	1.0	False	False										TNNC2	-
chr20	ENSG00000101470.5	44461788	0.00319394066955518	0.0173077673819599	False	False	44461852	AAAG	CTTT	0.015466260662350509	0.07035133875949395	0.8262153107377912	5.0	0.21984316055767067	0.04737439954835023	1.9956195840980695	15.0	1.0	False	False										TNNC2	-
chr20	ENSG00000101470.5	44497060	0.007674076416920691	0.0209451211061902	False	False	44497071	T	A	-0.03176667263005745	0.07901704240660748	0.6882035859640232	47.0	0.40202305303445646	0.04737439954835023	1.9956195840980695	15.0	1.0	False	False										TNNC2	-
chr20	ENSG00000101470.5	44504664	-0.0021308171087570603	0.0191054425932506	False	False	44504698	T	A	0.0122083434170954	0.07088283759190549	0.8634296125332794	8.0	0.17223271290834355	0.04737439954835023	1.9956195840980695	15.0	1.0	False	False										TNNC2	-
chr20	ENSG00000101470.5	44520238	-0.0068829058509138	0.0200951388457388	False	False	44520263	CTG	AGC	0.00030914660131325586	0.07001400085572447	0.9964812695225976	3.0	0.004415496865409877	0.04737439954835023	1.9956195840980695	15.0	1.0	False	False										TNNC2	-
chr20	ENSG00000101470.5	44525247	-0.000847673119007933	0.0157059659922757	False	False	44525257	T	A	-0.021273328575658924	0.07105082280785571	0.7649412689845072	9.0	0.2994100241905551	0.04737439954835023	1.9956195840980695	15.0	1.0	False	False										TNNC2	-
chr20	ENSG00000101470.5	44542078	0.0018184513159542	0.0166585096757474	False	False	44542095	AATT	AATT	0.05369622365922045	0.0704328025810883	0.4467297977282916	6.0	0.7623752242060897	0.04737439954835023	1.9956195840980695	15.0	1.0	False	False										TNNC2	-
chr20	ENSG00000101470.5	44546822	0.0101284691006575	0.0240988962526758	False	False	44546833	T	A	-0.040034697775614914	0.0757490268885568	0.5978135700771613	33.0	0.5285176512500235	0.04737439954835023	1.9956195840980695	15.0	1.0	False	False										TNNC2	-
chr20	ENSG00000101470.5	44553723	0.0244832416707372	0.0272810006087954	False	False	44553733	A	T	0.01972508517477226	0.07196757045342103	0.7843139871807601	14.0	0.2740829661262327	0.04737439954835023	1.9956195840980695	15.0	1.0	False	False										TNNC2	-
chr20	ENSG00000101470.5	44362549	-0.00202355641104392	0.0149313090116525	False	False	44362569	AT	AT	0.059037177566845865	0.0756775757364013	0.4363833542247375	33.0	0.780114545059993	0.04737439954835023	1.9956195840980695	15.0	1.0	False	False										TNNC2	-
chr20	ENSG00000101470.5	44370285	6.61039067802995e-05	0.0129606149459924	False	False	44370302	AAAT	ATTT	-0.02836824207104243	0.06964526074251018	0.6841923984930616	1.0	0.4073248024144015	0.04737439954835023	1.9956195840980695	15.0	1.0	False	False										TNNC2	-
chr20	ENSG00000101470.5	44379092	0.00878394196992492	0.0206212889135889	False	False	44379177	AGAT	ATCT	0.01498065332653805	0.0780781183247496	0.8480833529685673	43.0	0.19186749947314502	0.04737439954835023	1.9956195840980695	15.0	1.0	False	False										TNNC2	-
chr20	ENSG00000101470.5	44387406	0.00331759822045342	0.0155971494182684	False	False	44387425	GTTT	AAAC	-0.07240594701135372	0.07000201893068075	0.3022074722566829	4.0	1.034340839269985	0.04737439954835023	1.9956195840980695	15.0	1.0	False	False										TNNC2	-
chr20	ENSG00000101470.5	44409890	-0.00140791700132615	0.0144247716967253	False	False	44409918	AC	GT	-0.037525283889590665	0.07048488257764995	0.5950455298045687	6.0	0.5323876910520605	0.04737439954835023	1.9956195840980695	15.0	1.0	False	False										TNNC2	-
chr20	ENSG00000101473.12	44428759	-0.0117246329093277	0.0255389782326674	False	False	44428782	A	T	0.008495318253042606	0.07516189042040781	0.9101372896581934	30.0	0.11302693699593236	0.03299391570157277	2.149685697925895	14.0	0.8621401789799741	False	False										ACOT8	-
chr20	ENSG00000101473.12	44461788	0.00495486711589642	0.0204759007784525	False	False	44461852	AAAG	CTTT	0.02878816444936295	0.07033059281057777	0.6827338759981939	5.0	0.40932634432498616	0.03299391570157277	2.149685697925895	14.0	0.8621401789799741	False	False										ACOT8	-
chr20	ENSG00000101473.12	44466876	0.0052381312663434395	0.0183895352535157	False	False	44466901	CTTTTT	AAAAAG	-0.062137485690713534	0.07165707758052672	0.3869307288268521	13.0	0.8671507098637218	0.03299391570157277	2.149685697925895	14.0	0.8621401789799741	False	False										ACOT8	-
chr20	ENSG00000101473.12	44497060	-0.000494571179243494	0.0216260866127572	False	False	44497071	T	A	0.11314135016565365	0.07854930915047464	0.15171205904621415	47.0	1.4403863177066527	0.03299391570157277	2.149685697925895	14.0	0.8621401789799741	False	False										ACOT8	-
chr20	ENSG00000101473.12	44504664	0.00955483739627578	0.022226546437141	False	False	44504698	T	A	0.022138439121693276	0.07087074686620097	0.7550805979586921	8.0	0.31237767486053314	0.03299391570157277	2.149685697925895	14.0	0.8621401789799741	False	False										ACOT8	-
chr20	ENSG00000101473.12	44520238	0.00178189645648405	0.0178476723499647	False	False	44520263	CTG	AGC	0.0064897458875555454	0.07001252980291102	0.9262375799673176	3.0	0.09269406356011593	0.03299391570157277	2.149685697925895	14.0	0.8621401789799741	False	False										ACOT8	-
chr20	ENSG00000101473.12	44525247	-0.00236063716232122	0.0145565909088714	False	False	44525257	T	A	0.007685831973826582	0.07106480638828483	0.9139842910807622	9.0	0.10815243669042918	0.03299391570157277	2.149685697925895	14.0	0.8621401789799741	False	False										ACOT8	-
chr20	ENSG00000101473.12	44542078	0.00340952211535371	0.0307524155828126	False	False	44542095	AATT	AATT	-0.031159181345779288	0.07050031245891948	0.6589844435596963	6.0	0.44197224464694024	0.03299391570157277	2.149685697925895	14.0	0.8621401789799741	False	False										ACOT8	-
chr20	ENSG00000101473.12	44546822	-0.0005419175960157	0.0300803428476863	False	False	44546833	T	A	0.01772287376602271	0.0757978974834066	0.8154015438080695	33.0	0.23381748510771738	0.03299391570157277	2.149685697925895	14.0	0.8621401789799741	False	False										ACOT8	-
chr20	ENSG00000101473.12	44553723	-0.00247123782490644	0.0186373272835155	False	False	44553733	A	T	0.019228733610811743	0.0719682664597485	0.7896131613264509	14.0	0.267183504017931	0.03299391570157277	2.149685697925895	14.0	0.8621401789799741	False	False										ACOT8	-
chr20	ENSG00000101473.12	44379092	-0.0119784510395224	0.0244399186658749	False	False	44379177	AGAT	ATCT	-0.13642146740539374	0.07735683800126936	0.07967254012021051	43.0	1.7635346910528475	0.03299391570157277	2.149685697925895	14.0	0.8621401789799741	False	False										ACOT8	-
chr20	ENSG00000101473.12	44387406	-0.007319972520682371	0.017312634699099997	False	False	44387425	GTTT	AAAC	-0.05806141599743789	0.07006783736049109	0.408278106241528	4.0	0.8286457550947159	0.03299391570157277	2.149685697925895	14.0	0.8621401789799741	False	False										ACOT8	-
chr20	ENSG00000101473.12	44409890	-0.0398097695588767	0.0346234940600478	True	False	44409918	AC	GT	-0.055519842842429536	0.07042576794964517	0.4314233668883547	6.0	0.788345579449365	0.03299391570157277	2.149685697925895	14.0	0.8621401789799741	False	False										ACOT8	-
chr20	ENSG00000124104.14	44428759	0.0102841709202542	0.020474292058663003	False	False	44428782	A	T	0.08417883219206307	0.07489781831022546	0.26257078468668643	30.0	1.123915677268406	0.07719462152730293	1.7786588485885322	15.0	1.0	False	False										SNX21	+
chr20	ENSG00000124104.14	44461788	0.0648553038148873	0.0596677008738316	False	False	44461852	AAAG	CTTT	0.08035948592436963	0.07013220729528448	0.25322171164629953	5.0	1.1458285575701936	0.07719462152730293	1.7786588485885322	15.0	1.0	False	False										SNX21	+
chr20	ENSG00000124104.14	44466876	-0.0388596059844446	0.0360946745678429	False	False	44466901	CTTTTT	AAAAAG	0.07213703274780048	0.07160876841525912	0.3150084068925485	13.0	1.0073770900440286	0.07719462152730293	1.7786588485885322	15.0	1.0	False	False										SNX21	+
chr20	ENSG00000124104.14	44497060	0.11370853106100999	0.0679060566129381	True	False	44497071	T	A	0.139245439882676	0.07828676083284618	0.07719462152730293	47.0	1.7786588485885322	0.07719462152730293	1.7786588485885322	15.0	1.0	True	False	44570192.0	0.5863238456394333	0.7152939056332924	chr20:44570192						SNX21	+
chr20	ENSG00000124104.14	44504664	-0.0834369435362689	0.061338361020131	False	False	44504698	T	A	-0.100202547615211	0.070531344806819	0.15697445356514236	8.0	1.4206810871061597	0.07719462152730293	1.7786588485885322	15.0	1.0	False	False										SNX21	+
chr20	ENSG00000124104.14	44520238	-0.0965785574610761	0.0620257933277388	False	False	44520263	CTG	AGC	-0.11625458524037813	0.0695392705884486	0.09610021425965556	3.0	1.6717832133788526	0.07719462152730293	1.7786588485885322	15.0	1.0	False	False										SNX21	+
chr20	ENSG00000124104.14	44525247	-0.0886451153547899	0.0594874709049911	False	False	44525257	T	A	-0.11828338989146307	0.07056800716136312	0.09528478449692124	9.0	1.6761616864281343	0.07719462152730293	1.7786588485885322	15.0	1.0	False	False										SNX21	+
chr20	ENSG00000124104.14	44542078	0.007856619578590721	0.0374284000023419	False	False	44542095	AATT	AATT	0.028008568926391024	0.07050688968369777	0.6916076837452755	6.0	0.397245844371249	0.07719462152730293	1.7786588485885322	15.0	1.0	False	False										SNX21	+
chr20	ENSG00000124104.14	44546822	0.055680349181584994	0.0470877186468794	False	False	44546833	T	A	0.057735199623081074	0.07568334845954393	0.4465845887351249	33.0	0.762852077745253	0.07719462152730293	1.7786588485885322	15.0	1.0	False	False										SNX21	+
chr20	ENSG00000124104.14	44553723	0.0302528556649582	0.0398881678454423	False	False	44553733	A	T	0.0602320492524917	0.07185088546560091	0.4029035108885428	14.0	0.8382923726295369	0.07719462152730293	1.7786588485885322	15.0	1.0	False	False										SNX21	+
chr20	ENSG00000124104.14	44362549	0.0160039979507182	0.0453745641019599	False	False	44362569	AT	AT	0.026782903427834667	0.07578260938724729	0.7242032616029733	33.0	0.35341754057285996	0.07719462152730293	1.7786588485885322	15.0	1.0	False	False										SNX21	+
chr20	ENSG00000124104.14	44370285	0.00918569708105167	0.0371431976210177	False	False	44370302	AAAT	ATTT	0.028364414965776238	0.06964526830935316	0.6842327220025852	1.0	0.40726980675537117	0.07719462152730293	1.7786588485885322	15.0	1.0	False	False										SNX21	+
chr20	ENSG00000124104.14	44379092	0.022439308315277	0.042746990524132	False	False	44379177	AGAT	ATCT	0.12605232635071068	0.0774640282773935	0.10560655777215784	43.0	1.6272369143949723	0.07719462152730293	1.7786588485885322	15.0	1.0	False	False										SNX21	+
chr20	ENSG00000124104.14	44387406	-0.0029396271065017	0.0340346976165485	False	False	44387425	GTTT	AAAC	0.001728698001682457	0.07018613576211359	0.9803741312074904	4.0	0.02463019203025573	0.07719462152730293	1.7786588485885322	15.0	1.0	False	False										SNX21	+
chr20	ENSG00000124104.14	44409890	0.006746937298185911	0.0298446343629606	False	False	44409918	AC	GT	0.030532312487919364	0.07050167698136531	0.6654267164506221	6.0	0.43307214516315024	0.07719462152730293	1.7786588485885322	15.0	1.0	False	False										SNX21	+
chr20	ENSG00000124116.14	44428759	-0.0474404665854007	0.0352807051666958	False	False	44428782	A	T	-0.10695791963559677	0.07473342468484621	0.15413828687211542	30.0	1.4311925364941125	2.9992861860801878e-15	8.538234287802599	14.0	4.453410700531535e-12	False	False										WFDC3	-
chr20	ENSG00000124116.14	44461788	0.200878804641847	0.0298024949460319	False	False	44461852	AAAG	CTTT	0.20608515597191396	0.06884941627369012	0.0031043885694036514	5.0	2.993273830422679	2.9992861860801878e-15	8.538234287802599	14.0	4.453410700531535e-12	False	False										WFDC3	-
chr20	ENSG00000124116.14	44466876	-0.00161698234148428	0.0168178154885437	False	False	44466901	CTTTTT	AAAAAG	0.043689021929834135	0.07172726369756674	0.5431712760694272	13.0	0.6090992417338824	2.9992861860801878e-15	8.538234287802599	14.0	4.453410700531535e-12	False	False										WFDC3	-
chr20	ENSG00000124116.14	44497060	0.370775280435963	0.0336645294533097	False	False	44497071	T	A	0.4383053931127186	0.07105844348001097	5.4313052324093265e-09	47.0	6.168238025591085	2.9992861860801878e-15	8.538234287802599	14.0	4.453410700531535e-12	False	False										WFDC3	-
chr20	ENSG00000124116.14	44504664	-0.37798758728473103	0.0230921087140066	True	True	44504698	T	A	-0.4190897759908042	0.06436250038320272	5.941241958164051e-10	8.0	6.511396752699464	2.9992861860801878e-15	8.538234287802599	14.0	4.453410700531535e-12	False	False										WFDC3	-
chr20	ENSG00000124116.14	44520238	-0.3942905280354179	0.0262355770007929	False	False	44520263	CTG	AGC	-0.4423692426103952	0.06279087033957642	2.7905985907723592e-11	3.0	7.045120416679024	2.9992861860801878e-15	8.538234287802599	14.0	4.453410700531535e-12	False	False										WFDC3	-
chr20	ENSG00000124116.14	44348795	-0.0439125707227251	0.0412115225727725	False	False	44348812	A	T	-0.19810486641581468	0.0726558371350385	0.007024467269152952	25.0	2.7266201068967937	2.9992861860801878e-15	8.538234287802599	14.0	4.453410700531535e-12	False	False										WFDC3	-
chr20	ENSG00000124116.14	44349110	-0.41916766558695706	0.0262742098022327	False	False	44349133	AT	AT	-0.4626160624326249	0.06191994748451068	2.254026609592017e-12	2.0	7.471195975228317	2.9992861860801878e-15	8.538234287802599	14.0	4.453410700531535e-12	False	False										WFDC3	-
chr20	ENSG00000124116.14	44362549	0.5156399736415399	0.0400969219626764	False	False	44362569	AT	AT	0.5117488489663037	0.06513086365076565	3.908225880391515e-13	33.0	7.857240335554614	2.9992861860801878e-15	8.538234287802599	14.0	4.453410700531535e-12	False	False										WFDC3	-
chr20	ENSG00000124116.14	44379092	-0.32534868395319705	0.0403154013553386	False	False	44379177	AGAT	ATCT	-0.2791763490460243	0.07498213470689699	0.00027005566569541324	43.0	3.723238210505964	2.9992861860801878e-15	8.538234287802599	14.0	4.453410700531535e-12	False	False										WFDC3	-
chr20	ENSG00000124116.14	44387406	-0.38918582021107	0.0275052076260381	False	False	44387425	GTTT	AAAC	-0.3997821997484128	0.06433342153902467	2.876179012348771e-09	4.0	6.214222564019928	2.9992861860801878e-15	8.538234287802599	14.0	4.453410700531535e-12	False	False										WFDC3	-
chr20	ENSG00000124116.14	44409890	-0.35213768885626895	0.037270471076996	False	False	44409918	AC	GT	-0.42412326927091504	0.06387641412062986	2.868771103827515e-10	6.0	6.639747630008836	2.9992861860801878e-15	8.538234287802599	14.0	4.453410700531535e-12	False	False										WFDC3	-
chr20	ENSG00000124116.14	44297123	-0.0956950202080816	0.0382591696462374	False	False	44297138	A	T	-0.12125630574955865	0.07036505343781352	0.08639731816682755	8.0	1.723246126100384	2.9992861860801878e-15	8.538234287802599	14.0	4.453410700531535e-12	False	False										WFDC3	-
chr20	ENSG00000124257.6	44428759	-0.005854960200768321	0.0203649499889559	False	False	44428782	A	T	-0.10945299724466684	0.07471301179962164	0.14470063242374906	30.0	1.46497905262094	0.013785787624705895	2.488040417720086	15.0	0.5395609642694225	False	False										NEURL2	-
chr20	ENSG00000124257.6	44461788	0.0065160591616342	0.0173295388057687	False	False	44461852	AAAG	CTTT	0.05746449931532323	0.07024348852238363	0.4142778497391733	5.0	0.8180758177608409	0.013785787624705895	2.488040417720086	15.0	0.5395609642694225	False	False										NEURL2	-
chr20	ENSG00000124257.6	44466876	0.00576970925308162	0.0173718952589804	False	False	44466901	CTTTTT	AAAAAG	-0.04283726521967289	0.07172991182954802	0.551068722400406	13.0	0.5972022567303191	0.013785787624705895	2.488040417720086	15.0	0.5395609642694225	False	False										NEURL2	-
chr20	ENSG00000124257.6	44497060	-0.0107641186621234	0.0401614372358143	False	False	44497071	T	A	0.08955451547012004	0.07873928453918798	0.2570903154956247	47.0	1.1373549555882667	0.013785787624705895	2.488040417720086	15.0	0.5395609642694225	False	False										NEURL2	-
chr20	ENSG00000124257.6	44504664	0.0285076231847941	0.0523971608520686	False	False	44504698	T	A	-0.0639021182978251	0.07074323730582159	0.3674606818711013	8.0	0.9032964949225822	0.013785787624705895	2.488040417720086	15.0	0.5395609642694225	False	False										NEURL2	-
chr20	ENSG00000124257.6	44520238	0.0607035848137404	0.0510872755836693	False	False	44520263	CTG	AGC	-0.023064615822177663	0.06999537882144596	0.7421035859227615	3.0	0.32951626536680545	0.013785787624705895	2.488040417720086	15.0	0.5395609642694225	False	False										NEURL2	-
chr20	ENSG00000124257.6	44525247	0.0447709306101693	0.0398975536719795	False	False	44525257	T	A	0.00887343740407623	0.07106410756765376	0.9007569120341826	9.0	0.12486524784158623	0.013785787624705895	2.488040417720086	15.0	0.5395609642694225	False	False										NEURL2	-
chr20	ENSG00000124257.6	44542078	-0.10064129746766501	0.0364824814368581	True	False	44542095	AATT	AATT	-0.06862094539360589	0.07036829785175756	0.3306488456907084	6.0	0.9751684705826938	0.013785787624705895	2.488040417720086	15.0	0.5395609642694225	False	False										NEURL2	-
chr20	ENSG00000124257.6	44553723	0.0479624647768308	0.039193192250518	False	False	44553733	A	T	0.15209071878947586	0.07114418014998099	0.033792394441791926	14.0	2.13778159322167	0.013785787624705895	2.488040417720086	15.0	0.5395609642694225	False	False										NEURL2	-
chr20	ENSG00000124257.6	44584859	-0.00118846001707352	0.0222901608174462	False	False	44584887	T	A	0.01892200650556162	0.07668276735892092	0.8053940449086593	37.0	0.24675695931780062	0.013785787624705895	2.488040417720086	15.0	0.5395609642694225	False	False										NEURL2	-
chr20	ENSG00000124257.6	44603210	0.0041490837462668	0.0255296788708952	False	False	44603225	A	T	0.1652057429893846	0.0693929499116603	0.018208064442956255	5.0	2.380728059546357	0.013785787624705895	2.488040417720086	15.0	0.5395609642694225	False	False										NEURL2	-
chr20	ENSG00000124257.6	44603730	0.0318981934522879	0.0580150074022539	False	False	44603745	T	A						0.013785787624705895	2.488040417720086	15.0	0.5395609642694225	False	False										NEURL2	-
chr20	ENSG00000124257.6	44604146	0.00244824308928303	0.0234891698337087	False	False	44604160	ATTT	AAAT	0.18810649896374326	0.07600094330676811	0.014319801628611722	40.0	2.4750547924711324	0.013785787624705895	2.488040417720086	15.0	0.5395609642694225	False	False										NEURL2	-
chr20	ENSG00000124257.6	44609124	-0.0296446170303775	0.0333644028431479	False	False	44609149	GTTT	AAAC	-0.092458782074491	0.07112260804834496	0.1951306094762084	11.0	1.29999144592171	0.013785787624705895	2.488040417720086	15.0	0.5395609642694225	False	False										NEURL2	-
chr20	ENSG00000124257.6	44614055	0.0027251306852766	0.0192434648962068	False	False	44614082	CTTT	AAAG	0.016580317832268616	0.07215886311713346	0.8185110553502616	15.0	0.2297752086996472	0.013785787624705895	2.488040417720086	15.0	0.5395609642694225	False	False										NEURL2	-
chr20	ENSG00000132801.5	44428759	-0.008536540598326241	0.0199483736567059	False	False	44428782	A	T	-0.06258583460796081	0.07501724898847614	0.40524443451838266	30.0	0.8342859202631518	0.0057979476376399	2.788844807847705	15.0	0.3128462524362093	False	False										ZSWIM3	+
chr20	ENSG00000132801.5	44461788	0.00478487174844578	0.0244345405097717	False	False	44461852	AAAG	CTTT	0.048579397958116326	0.07027668240301599	0.4901963665418562	5.0	0.6912591246059091	0.0057979476376399	2.788844807847705	15.0	0.3128462524362093	False	False										ZSWIM3	+
chr20	ENSG00000132801.5	44466876	5.98574526117411e-05	0.0152487227329286	False	False	44466901	CTTTTT	AAAAAG	0.0030728246187190856	0.07179547690391165	0.9659052243345344	13.0	0.04279969646042797	0.0057979476376399	2.788844807847705	15.0	0.3128462524362093	False	False										ZSWIM3	+
chr20	ENSG00000132801.5	44497060	0.0036686408201441704	0.0399666853249537	False	False	44497071	T	A	0.07683748314853492	0.07882321997607207	0.3311271374932332	47.0	0.9748077174703095	0.0057979476376399	2.788844807847705	15.0	0.3128462524362093	False	False										ZSWIM3	+
chr20	ENSG00000132801.5	44504664	-0.0224403412219567	0.0425815049001037	False	False	44504698	T	A	-0.08654149384812347	0.07062216578890974	0.22186706563346548	8.0	1.2254154610154089	0.0057979476376399	2.788844807847705	15.0	0.3128462524362093	False	False										ZSWIM3	+
chr20	ENSG00000132801.5	44520238	-0.0480396402018411	0.0432583919779673	True	False	44520263	CTG	AGC	-0.12815929458915828	0.06943664043820916	0.0663847600175277	3.0	1.8457012577272618	0.0057979476376399	2.788844807847705	15.0	0.3128462524362093	False	False										ZSWIM3	+
chr20	ENSG00000132801.5	44525247	-0.0356116883550026	0.04405148580145501	False	False	44525257	T	A	-0.09875878507370876	0.07071948791931071	0.16413163064463215	9.0	1.3964861451823611	0.0057979476376399	2.788844807847705	15.0	0.3128462524362093	False	False										ZSWIM3	+
chr20	ENSG00000132801.5	44542078	0.0010719283462376698	0.0155559384377331	False	False	44542095	AATT	AATT	-0.00977044856287432	0.07053119483216018	0.8899629117928206	6.0	0.1385266276308604	0.0057979476376399	2.788844807847705	15.0	0.3128462524362093	False	False										ZSWIM3	+
chr20	ENSG00000132801.5	44546822	0.0234065159466019	0.03691097928250799	False	False	44546833	T	A	0.1709691835710712	0.07469360934784366	0.023284681930268072	33.0	2.2889399115107416	0.0057979476376399	2.788844807847705	15.0	0.3128462524362093	False	False										ZSWIM3	+
chr20	ENSG00000132801.5	44553723	0.0136305742047867	0.0275240146407262	False	False	44553733	A	T	0.11855284894158655	0.07147394256903576	0.0988032652567854	14.0	1.658686294338358	0.0057979476376399	2.788844807847705	15.0	0.3128462524362093	False	False										ZSWIM3	+
chr20	ENSG00000132801.5	44584859	-0.0226205116874364	0.0397854814419298	False	False	44584887	T	A	-0.11982587446458627	0.07614389473068504	0.11742143564135232	37.0	1.573676719432345	0.0057979476376399	2.788844807847705	15.0	0.3128462524362093	False	False										ZSWIM3	+
chr20	ENSG00000132801.5	44603210	0.00455066573690223	0.0213489658810304	False	False	44603225	A	T	0.09086747745849896	0.07006867570145789	0.19616749726789476	5.0	1.2968345205446536	0.0057979476376399	2.788844807847705	15.0	0.3128462524362093	False	False										ZSWIM3	+
chr20	ENSG00000132801.5	44603730	0.00295327818544441	0.025162829135633	False	False	44603745	T	A						0.0057979476376399	2.788844807847705	15.0	0.3128462524362093	False	False										ZSWIM3	+
chr20	ENSG00000132801.5	44604146	0.0047217607558808	0.0193299446057166	False	False	44604160	ATTT	AAAT	0.09795862723131823	0.07701015203901103	0.20513364674662024	40.0	1.2720222546982551	0.0057979476376399	2.788844807847705	15.0	0.3128462524362093	False	False										ZSWIM3	+
chr20	ENSG00000132801.5	44387406	-0.0249045615574168	0.0389499293534765	False	False	44387425	GTTT	AAAC	-0.09325855221164646	0.06988036372037268	0.18351997072301648	4.0	1.3345458902420992	0.0057979476376399	2.788844807847705	15.0	0.3128462524362093	False	False										ZSWIM3	+
chr20	ENSG00000149634.4	44428759	-0.0309575566461278	0.0361354605268328	False	False	44428782	A	T	-0.1385732960166606	0.07443942828764487	0.06432349249764789	30.0	1.861557768568467	0.06432349249764789	1.861557768568467	15.0	1.0	True	False	44465157.0	0.3150376713788531	0.48708808976865536	chr20:44465157						SPATA25	-
chr20	ENSG00000149634.4	44461788	-0.0023826126375995	0.0185070712861747	False	False	44461852	AAAG	CTTT	-0.0915415074804286	0.07006433226318637	0.1928562602160024	5.0	1.3065350731748413	0.06432349249764789	1.861557768568467	15.0	1.0	False	False										SPATA25	-
chr20	ENSG00000149634.4	44466876	0.00340988341063011	0.0155489445208068	False	False	44466901	CTTTTT	AAAAAG	0.016752541832202136	0.07178574049103471	0.8157212046054287	13.0	0.23336865675007354	0.06432349249764789	1.861557768568467	15.0	1.0	False	False										SPATA25	-
chr20	ENSG00000149634.4	44497060	-0.0059357943285806	0.0185849880362262	False	False	44497071	T	A	0.017972292477845573	0.0790441726466558	0.8204261304866818	47.0	0.22737023965302958	0.06432349249764789	1.861557768568467	15.0	1.0	False	False										SPATA25	-
chr20	ENSG00000149634.4	44504664	0.0195065319429886	0.0411497370210474	False	False	44504698	T	A	0.01598497022245319	0.07087906328171527	0.821802653300137	8.0	0.22552456934877194	0.06432349249764789	1.861557768568467	15.0	1.0	False	False										SPATA25	-
chr20	ENSG00000149634.4	44520238	0.0406969320349705	0.0459766165559602	False	False	44520263	CTG	AGC	0.049637143410529265	0.06992769914571717	0.478616905751044	3.0	0.709835215757551	0.06432349249764789	1.861557768568467	15.0	1.0	False	False										SPATA25	-
chr20	ENSG00000149634.4	44525247	0.0143641466815288	0.0307618889595424	False	False	44525257	T	A	0.05558508538102328	0.07095703274785194	0.434350223638758	9.0	0.7833625960452242	0.06432349249764789	1.861557768568467	15.0	1.0	False	False										SPATA25	-
chr20	ENSG00000149634.4	44542078	-0.0193211828763619	0.0307548508245237	False	False	44542095	AATT	AATT	-0.01293205443955456	0.07052866330861064	0.8547012912435089	6.0	0.1833588477775067	0.06432349249764789	1.861557768568467	15.0	1.0	False	False										SPATA25	-
chr20	ENSG00000149634.4	44546822	0.0540682455861019	0.0409117847978144	True	False	44546833	T	A	0.11351871648156595	0.0753197590128201	0.1335837743259706	33.0	1.5071571918099742	0.06432349249764789	1.861557768568467	15.0	1.0	False	False										SPATA25	-
chr20	ENSG00000149634.4	44553723	0.0277304103532717	0.0313957643107586	False	False	44553733	A	T	0.03068103823182672	0.07194768803038205	0.6702658889092081	14.0	0.4264353597973952	0.06432349249764789	1.861557768568467	15.0	1.0	False	False										SPATA25	-
chr20	ENSG00000149634.4	44584859	0.00287964666223455	0.0196311390092276	False	False	44584887	T	A	0.04096436979871021	0.07663212045054632	0.5936534515005597	37.0	0.5345587406151198	0.06432349249764789	1.861557768568467	15.0	1.0	False	False										SPATA25	-
chr20	ENSG00000149634.4	44603210	0.0141139629148613	0.030160460168441004	False	False	44603225	A	T	0.08165091031295878	0.07012482254420861	0.24564932416698826	5.0	1.1643653039048163	0.06432349249764789	1.861557768568467	15.0	1.0	False	False										SPATA25	-
chr20	ENSG00000149634.4	44603730	0.0137342068652863	0.03853146017781	False	False	44603745	T	A						0.06432349249764789	1.861557768568467	15.0	1.0	False	False										SPATA25	-
chr20	ENSG00000149634.4	44604146	0.0103479374801739	0.0320690310321022	False	False	44604160	ATTT	AAAT	0.08075834573716607	0.0771295701814164	0.2965905946706084	40.0	1.0470477865650545	0.06432349249764789	1.861557768568467	15.0	1.0	False	False										SPATA25	-
chr20	ENSG00000149634.4	44609124	-0.0103905973611349	0.0212483853346088	False	False	44609149	GTTT	AAAC	-0.053899321244789015	0.07132474107656872	0.4507429027285848	11.0	0.7556889857746119	0.06432349249764789	1.861557768568467	15.0	1.0	False	False										SPATA25	-
chr20	ENSG00000149634.4	44614055	-0.00106246568728417	0.0167838878677572	False	False	44614082	CTTT	AAAG	0.08212663111967063	0.07192499045812037	0.2549437109628009	15.0	1.1418372195334576	0.06432349249764789	1.861557768568467	15.0	1.0	False	False										SPATA25	-
chr20	ENSG00000168612.4	44428759	-0.0104407621303809	0.0278786932280763	False	False	44428782	A	T	-0.04313252728931942	0.07509465157667147	0.5664429845609746	30.0	0.5743754899146339	0.013435715377692002	2.497508333471694	15.0	0.5305516387909023	False	False										ZSWIM1	+
chr20	ENSG00000168612.4	44461788	-0.0347511277396128	0.0482223072201176	False	False	44461852	AAAG	CTTT	0.007403888692862334	0.07035782597129499	0.9162962071405784	5.0	0.10523191401455494	0.013435715377692002	2.497508333471694	15.0	0.5305516387909023	False	False										ZSWIM1	+
chr20	ENSG00000168612.4	44466876	-0.00099792246050206	0.016063107598521	False	False	44466901	CTTTTT	AAAAAG	0.033297803482832865	0.0717560032433516	0.6431378902482519	13.0	0.4640420588909821	0.013435715377692002	2.497508333471694	15.0	0.5305516387909023	False	False										ZSWIM1	+
chr20	ENSG00000168612.4	44497060	-0.0915820155455807	0.0422373363820182	False	False	44497071	T	A	-0.02551090397213534	0.07903121194259764	0.7472717120123329	47.0	0.3227953025782339	0.013435715377692002	2.497508333471694	15.0	0.5305516387909023	False	False										ZSWIM1	+
chr20	ENSG00000168612.4	44504664	0.0979193091513216	0.0537778122033555	False	False	44504698	T	A	0.01542813592222514	0.07087968334200667	0.82791195363959	8.0	0.2176665469536839	0.013435715377692002	2.497508333471694	15.0	0.5305516387909023	False	False										ZSWIM1	+
chr20	ENSG00000168612.4	44520238	0.110415416195251	0.0453944624910693	True	False	44520263	CTG	AGC	0.051934864621741066	0.06991951850397045	0.4584689679479145	3.0	0.7427806388396667	0.013435715377692002	2.497508333471694	15.0	0.5305516387909023	False	False										ZSWIM1	+
chr20	ENSG00000168612.4	44525247	0.0767194222896262	0.0554318047561587	False	False	44525257	T	A	0.015713084183069773	0.07105813166474427	0.8252190894589543	9.0	0.2211299933581827	0.013435715377692002	2.497508333471694	15.0	0.5305516387909023	False	False										ZSWIM1	+
chr20	ENSG00000168612.4	44542078	-0.0360705209079979	0.0297230546679835	False	False	44542095	AATT	AATT	-0.08679649177035623	0.07026836860883462	0.2181926303664082	6.0	1.235214271922681	0.013435715377692002	2.497508333471694	15.0	0.5305516387909023	False	False										ZSWIM1	+
chr20	ENSG00000168612.4	44553723	0.030539302213777	0.053494840396478	False	False	44553733	A	T	0.15547438395424926	0.07110627366905596	0.029981244177299006	14.0	2.186507264856274	0.013435715377692002	2.497508333471694	15.0	0.5305516387909023	False	False										ZSWIM1	+
chr20	ENSG00000168612.4	44584859	-0.0035484593481533	0.0245171920815022	False	False	44584887	T	A	0.04119612354386348	0.0766313896445361	0.5915644628026597	37.0	0.5375881050174954	0.013435715377692002	2.497508333471694	15.0	0.5305516387909023	False	False										ZSWIM1	+
chr20	ENSG00000168612.4	44603210	0.0115189303706975	0.0508227301328648	False	False	44603225	A	T	0.08175262275070261	0.07012423588731008	0.24505969207487294	5.0	1.1658255054939834	0.013435715377692002	2.497508333471694	15.0	0.5305516387909023	False	False										ZSWIM1	+
chr20	ENSG00000168612.4	44603730	0.00562006152707577	0.0296223945168275	False	False	44603745	T	A						0.013435715377692002	2.497508333471694	15.0	0.5305516387909023	False	False										ZSWIM1	+
chr20	ENSG00000168612.4	44604146	-0.0233062835096469	0.056648282233580996	False	False	44604160	ATTT	AAAT	0.10028244082409504	0.07699223975446715	0.1945386631845528	40.0	1.302500630503824	0.013435715377692002	2.497508333471694	15.0	0.5305516387909023	False	False										ZSWIM1	+
chr20	ENSG00000168612.4	44609124	-0.00306792377066747	0.0272330811621567	False	False	44609149	GTTT	AAAC	0.03969251536756333	0.07137228154241962	0.5787539363623679	11.0	0.556133480810367	0.013435715377692002	2.497508333471694	15.0	0.5305516387909023	False	False										ZSWIM1	+
chr20	ENSG00000168612.4	44409890	0.0145960413983688	0.026310747081322996	False	False	44409918	AC	GT	-0.013400049215870612	0.07052822866210373	0.8495043610099393	6.0	0.18999554462184776	0.013435715377692002	2.497508333471694	15.0	0.5305516387909023	False	False										ZSWIM1	+
chr20	ENSG00000168634.4	44428759	0.133158880425661	0.0566623314561696	False	False	44428782	A	T	0.15231524816040987	0.07428757928505256	0.04180515862627257	30.0	2.05034609589247	4.89430646165813e-05	4.148880983891457	11.0	0.0063721299816673314	False	False										WFDC13	+
chr20	ENSG00000168634.4	44252267	-0.0200012043063799	0.0414098717637565	False	False	44252278	A	T	-0.09848910386073466	0.07747139829682256	0.2054124523679961	42.0	1.271296323881818	4.89430646165813e-05	4.148880983891457	11.0	0.0063721299816673314	False	False										WFDC13	+
chr20	ENSG00000168634.4	44275448	-0.214277050870425	0.0650743861511136	False	False	44275483	AG	CT	-0.2846614189829659	0.07067100277612957	8.220639226072059e-05	23.0	4.027980470076413	4.89430646165813e-05	4.148880983891457	11.0	0.0063721299816673314	False	False										WFDC13	+
chr20	ENSG00000168634.4	44348795	-0.00434986441803354	0.0278553665319481	False	False	44348812	A	T	-0.039139324140386775	0.07406813440776959	0.5978493662722224	25.0	0.5284232477749722	4.89430646165813e-05	4.148880983891457	11.0	0.0063721299816673314	False	False										WFDC13	+
chr20	ENSG00000168634.4	44362549	-0.19911829092452998	0.0604269249769374	False	False	44362569	AT	AT	-0.22948931982521736	0.0737865300951582	0.0021852852158196173	33.0	3.110179046626238	4.89430646165813e-05	4.148880983891457	11.0	0.0063721299816673314	False	False										WFDC13	+
chr20	ENSG00000168634.4	44370285	0.19326655766210102	0.0562145330657358	False	False	44370302	AAAT	ATTT	0.2270495215684165	0.06785365873457183	0.0009737602859636967	1.0	3.3461647581390253	4.89430646165813e-05	4.148880983891457	11.0	0.0063721299816673314	False	False										WFDC13	+
chr20	ENSG00000168634.4	44379092	0.128142252705235	0.0549755839570378	False	False	44379177	AGAT	ATCT	0.2144023194197708	0.0762710045210827	0.0055399091902752	43.0	2.8110593372414034	4.89430646165813e-05	4.148880983891457	11.0	0.0063721299816673314	False	False										WFDC13	+
chr20	ENSG00000168634.4	44387406	0.20377889485493	0.0582511013814979	False	False	44387425	GTTT	AAAC	0.2347342838022596	0.06822520719345862	0.0007045769334343559	4.0	3.440580006399244	4.89430646165813e-05	4.148880983891457	11.0	0.0063721299816673314	False	False										WFDC13	+
chr20	ENSG00000168634.4	44409890	0.14688386008013798	0.05474152675622199	False	False	44409918	AC	GT	0.1700313494492049	0.06950748340843267	0.015295708448503037	6.0	2.4462308389167866	4.89430646165813e-05	4.148880983891457	11.0	0.0063721299816673314	False	False										WFDC13	+
chr20	ENSG00000168634.4	44297123	0.0408408059522543	0.0446099857370025	False	False	44297138	A	T	0.06837512430521435	0.07072221980219483	0.3348112836992664	8.0	0.9668124741623617	4.89430646165813e-05	4.148880983891457	11.0	0.0063721299816673314	False	False										WFDC13	+
chr20	ENSG00000175063.12	44428759	-0.0454304048699055	0.0515684164427565	True	False	44428782	A	T	-0.08568098404753559	0.0748881942138668	0.2541193059229893	30.0	1.1441187085222884	0.10883489431542956	1.6107148391648323	15.0	1.0	False	False										UBE2C	+
chr20	ENSG00000175063.12	44461788	0.00313065235577352	0.0215581880255693	False	False	44461852	AAAG	CTTT	0.040109753479324994	0.07030313457498492	0.5689551964615616	5.0	0.5705258196779854	0.10883489431542956	1.6107148391648323	15.0	1.0	False	False										UBE2C	+
chr20	ENSG00000175063.12	44466876	8.837877442759029e-05	0.0175995564420067	False	False	44466901	CTTTTT	AAAAAG	-0.048022878002200585	0.07171298043469343	0.5038746682809596	13.0	0.6696539135747313	0.10883489431542956	1.6107148391648323	15.0	1.0	False	False										UBE2C	+
chr20	ENSG00000175063.12	44497060	0.00575238908889598	0.0278477742995942	False	False	44497071	T	A	0.029795019005907555	0.07902184258333415	0.7066376263157715	47.0	0.377047889948739	0.10883489431542956	1.6107148391648323	15.0	1.0	False	False										UBE2C	+
chr20	ENSG00000175063.12	44504664	-0.0009859342110866288	0.0164468935745697	False	False	44504698	T	A	-0.060475109345677375	0.07075837436986145	0.39376121888693294	8.0	0.8546706998887176	0.10883489431542956	1.6107148391648323	15.0	1.0	False	False										UBE2C	+
chr20	ENSG00000175063.12	44520238	-0.00323298975890425	0.018564265826569	False	False	44520263	CTG	AGC	-0.04445901118229583	0.06994477500579467	0.5257298728389571	3.0	0.6356301979470599	0.10883489431542956	1.6107148391648323	15.0	1.0	False	False										UBE2C	+
chr20	ENSG00000175063.12	44525247	-0.00601478334517137	0.0219722361839035	False	False	44525257	T	A	-0.11372586662258613	0.07060583528339122	0.10883489431542956	9.0	1.6107148391648323	0.10883489431542956	1.6107148391648323	15.0	1.0	True	False	44537697.0	0.9511620805234074	0.9719125269207024	chr20:44537697						UBE2C	+
chr20	ENSG00000175063.12	44542078	0.0155443086559717	0.0343977677703141	False	False	44542095	AATT	AATT	0.02901887094758824	0.07050485693473675	0.6810808254935417	6.0	0.41158683542113605	0.10883489431542956	1.6107148391648323	15.0	1.0	False	False										UBE2C	+
chr20	ENSG00000175063.12	44348795	0.00231975089657263	0.0166858120603937	False	False	44348812	A	T	0.0291343292414903	0.07409346602784911	0.6946242213663353	25.0	0.39321050564080423	0.10883489431542956	1.6107148391648323	15.0	1.0	False	False										UBE2C	+
chr20	ENSG00000175063.12	44349110	-0.0057856536864527705	0.0169493781420436	False	False	44349133	AT	AT	-0.03731043862616175	0.0697943994947084	0.5935221109467685	2.0	0.5345763971934526	0.10883489431542956	1.6107148391648323	15.0	1.0	False	False										UBE2C	+
chr20	ENSG00000175063.12	44362549	0.011892429946075	0.0244587647796726	False	False	44362569	AT	AT	0.09056414682454088	0.07549827338019388	0.23194402448005946	33.0	1.199552556235006	0.10883489431542956	1.6107148391648323	15.0	1.0	False	False										UBE2C	+
chr20	ENSG00000175063.12	44370285	-0.0105435173720176	0.0209215751878012	False	False	44370302	AAAT	ATTT	-0.07841857967437925	0.06945874400146769	0.2602129327491517	1.0	1.1289950718475739	0.10883489431542956	1.6107148391648323	15.0	1.0	False	False										UBE2C	+
chr20	ENSG00000175063.12	44379092	-0.009010445958066179	0.0282957114181224	False	False	44379177	AGAT	ATCT	-0.018724403836922587	0.07807319098522594	0.8107604492464671	43.0	0.2398314146076836	0.10883489431542956	1.6107148391648323	15.0	1.0	False	False										UBE2C	+
chr20	ENSG00000175063.12	44387406	-0.010921511156041999	0.0217131615941063	False	False	44387425	GTTT	AAAC	-0.05567574697643032	0.07007737494235163	0.4278382789249201	4.0	0.7944896198271033	0.10883489431542956	1.6107148391648323	15.0	1.0	False	False										UBE2C	+
chr20	ENSG00000175063.12	44409890	-0.0119050524472026	0.025944928068608	False	False	44409918	AC	GT	-0.07920853307589673	0.07031294680921038	0.2612910660565335	6.0	1.1265142007321063	0.10883489431542956	1.6107148391648323	15.0	1.0	False	False										UBE2C	+
chr20	ENSG00000182931.5	44428759	0.0389396794467599	0.0392296838104409	False	False	44428782	A	T	0.14918080449991986	0.07432350600978274	0.0462518837712088	30.0	2.00718201426456	1.084426861550854e-05	4.511260215446049	11.0	0.0018141231631325474	False	False										WFDC10B	-
chr20	ENSG00000182931.5	44252267	-0.0815793971336223	0.0607271940274529	False	False	44252278	A	T	-0.10411654607233957	0.07742678828705413	0.1805646046396413	42.0	1.344709607304582	1.084426861550854e-05	4.511260215446049	11.0	0.0018141231631325474	False	False										WFDC10B	-
chr20	ENSG00000182931.5	44275448	-0.247853965064637	0.0613044775918776	False	False	44275483	AG	CT	-0.2811410643135173	0.07074754957949847	0.00010144905779825808	23.0	3.973862925069953	1.084426861550854e-05	4.511260215446049	11.0	0.0018141231631325474	False	False										WFDC10B	-
chr20	ENSG00000182931.5	44348795	-0.0127021602744881	0.0406397472601629	False	False	44348812	A	T	-0.0462452496560332	0.07404562659634477	0.5330481206919493	25.0	0.6245507234091808	1.084426861550854e-05	4.511260215446049	11.0	0.0018141231631325474	False	False										WFDC10B	-
chr20	ENSG00000182931.5	44362549	-0.291228872449666	0.0633197632367779	False	False	44362569	AT	AT	-0.3088422088667815	0.07210371242145364	3.0396593965525573e-05	33.0	4.283305234847922	1.084426861550854e-05	4.511260215446049	11.0	0.0018141231631325474	False	False										WFDC10B	-
chr20	ENSG00000182931.5	44370285	0.264183070357292	0.0592983658815942	False	False	44370302	AAAT	ATTT	0.2741377253963381	0.06700414809339032	6.15270800412258e-05	1.0	4.0913545384420855	1.084426861550854e-05	4.511260215446049	11.0	0.0018141231631325474	False	False										WFDC10B	-
chr20	ENSG00000182931.5	44379092	0.19220295159688602	0.0656637247208083	False	False	44379177	AGAT	ATCT	0.19794318745449813	0.07654181443468254	0.010576314141304251	43.0	2.586079111351799	1.084426861550854e-05	4.511260215446049	11.0	0.0018141231631325474	False	False										WFDC10B	-
chr20	ENSG00000182931.5	44387406	0.268807032797496	0.0589165634736329	False	False	44387425	GTTT	AAAC	0.28047772920454245	0.06736900236683624	4.634415518167914e-05	4.0	4.163305368206155	1.084426861550854e-05	4.511260215446049	11.0	0.0018141231631325474	False	False										WFDC10B	-
chr20	ENSG00000182931.5	44409890	0.132245139227864	0.0538733532047266	False	False	44409918	AC	GT	0.13417670678412416	0.06989674728040593	0.056319153713715764	6.0	1.919641642920024	1.084426861550854e-05	4.511260215446049	11.0	0.0018141231631325474	False	False										WFDC10B	-
chr20	ENSG00000182931.5	44297123	0.0750264152997498	0.0556850783187815	False	False	44297138	A	T	0.09440937265597736	0.07057149588844752	0.18249387294098496	8.0	1.3377833566856852	1.084426861550854e-05	4.511260215446049	11.0	0.0018141231631325474	False	False										WFDC10B	-
chr20	ENSG00000100982.7	44466876	-0.0255703136323412	0.0283331775874781	True	False	44466901	CTTTTT	AAAAAG	-0.0029601737096917845	0.07179550130105744	0.9671544375120976	13.0	0.0412306294412375	0.1894992382971371	1.316452828596732	18.0	1.0	False	False										PCIF1	+
chr20	ENSG00000100982.7	44497060	0.00592969739937994	0.0210431047075292	False	False	44497071	T	A	-0.02608730940488649	0.07903003591546758	0.7417610338789153	47.0	0.33009360432013596	0.1894992382971371	1.316452828596732	18.0	1.0	False	False										PCIF1	+
chr20	ENSG00000100982.7	44504664	0.0160668050745699	0.0316790637619142	False	False	44504698	T	A	0.08879463324858437	0.07060810924381257	0.210021114171899	8.0	1.2575699052069647	0.1894992382971371	1.316452828596732	18.0	1.0	False	False										PCIF1	+
chr20	ENSG00000100982.7	44520238	0.020195996535619997	0.0349956604394552	False	False	44520263	CTG	AGC	0.09178110281977524	0.0697184895850837	0.1894992382971371	3.0	1.316452828596732	0.1894992382971371	1.316452828596732	18.0	1.0	True	False	44674191.0	0.1067239655937154	0.28112935381853965	chr20:44674191						PCIF1	+
chr20	ENSG00000100982.7	44525247	0.0138050715268033	0.030017053523081	False	False	44525257	T	A	0.08843955280913722	0.07078843302400868	0.2130118545760811	9.0	1.24935033918807	0.1894992382971371	1.316452828596732	18.0	1.0	False	False										PCIF1	+
chr20	ENSG00000100982.7	44542078	0.0212609871909973	0.0259064510796053	False	False	44542095	AATT	AATT	0.02053823997714315	0.0705196835969937	0.771167146827198	6.0	0.2912412383259574	0.1894992382971371	1.316452828596732	18.0	1.0	False	False										PCIF1	+
chr20	ENSG00000100982.7	44546822	-0.0065187384558315	0.0192908121988216	False	False	44546833	T	A	-0.030197403389126562	0.07577523163210874	0.6907407778572796	33.0	0.3985128483108565	0.1894992382971371	1.316452828596732	18.0	1.0	False	False										PCIF1	+
chr20	ENSG00000100982.7	44553723	-0.0021815352181986103	0.0161689143542057	False	False	44553733	A	T	0.0027101790529090995	0.0719813107195122	0.9700047415356104	14.0	0.03765114896934549	0.1894992382971371	1.316452828596732	18.0	1.0	False	False										PCIF1	+
chr20	ENSG00000100982.7	44584859	-0.0103344787942746	0.0286442918388572	False	False	44584887	T	A	-0.0036718450250798063	0.07669598185479641	0.961871802491578	37.0	0.04787532457738758	0.1894992382971371	1.316452828596732	18.0	1.0	False	False										PCIF1	+
chr20	ENSG00000100982.7	44603210	0.00113342253910991	0.0187097432704109	False	False	44603225	A	T	0.02402057838482581	0.07033945317065532	0.7330858707675287	5.0	0.34149509701970326	0.1894992382971371	1.316452828596732	18.0	1.0	False	False										PCIF1	+
chr20	ENSG00000100982.7	44603730	0.00103025778871037	0.0245390680893423	False	False	44603745	T	A						0.1894992382971371	1.316452828596732	18.0	1.0	False	False										PCIF1	+
chr20	ENSG00000100982.7	44604146	-0.0007807136390568219	0.0212461776636114	False	False	44604160	ATTT	AAAT	0.050874400258739315	0.07728211773074019	0.5112553397004231	40.0	0.6582945932717785	0.1894992382971371	1.316452828596732	18.0	1.0	False	False										PCIF1	+
chr20	ENSG00000100982.7	44609124	0.0321068789596652	0.0476627882430748	False	False	44609149	GTTT	AAAC	0.0017155485897560625	0.07142846631753128	0.9808629121929551	11.0	0.024017715599963838	0.1894992382971371	1.316452828596732	18.0	1.0	False	False										PCIF1	+
chr20	ENSG00000100982.7	44614055	0.0181360312170648	0.0257493068803255	False	False	44614082	CTTT	AAAG	-0.013055631239862621	0.07216263281979128	0.8566215541922988	15.0	0.18091955253996764	0.1894992382971371	1.316452828596732	18.0	1.0	False	False										PCIF1	+
chr20	ENSG00000100982.7	44633169	-0.00021432210096970802	0.014054017720959001	False	False	44633189	GT	AC	-0.03066595322526476	0.07251350506930215	0.6728465505869572	17.0	0.422899888730477	0.1894992382971371	1.316452828596732	18.0	1.0	False	False										PCIF1	+
chr20	ENSG00000100982.7	44637412	-0.0006402178692856321	0.0231585809282619	False	False	44637458	AC	GT	-0.046419893374092684	0.07729890632574635	0.5489707855456588	40.0	0.6005245815312573	0.1894992382971371	1.316452828596732	18.0	1.0	False	False										PCIF1	+
chr20	ENSG00000100982.7	44650079	-0.00477251901670501	0.052851158588425005	False	False	44650104	AATG	ATTC	-0.05592834912700502	0.06973371021472931	0.4234658192781993	2.0	0.8020274405991912	0.1894992382971371	1.316452828596732	18.0	1.0	False	False										PCIF1	+
chr20	ENSG00000100982.7	44652781	0.0169376490613229	0.0331201158690801	False	False	44652809	GT	AC	0.06829096155469526	0.07456901660757544	0.3609993029667076	28.0	0.9158087991703193	0.1894992382971371	1.316452828596732	18.0	1.0	False	False										PCIF1	+
chr20	ENSG00000100982.7	44656268	0.004735502453265679	0.0240230426488422	False	False	44656296	GTTT	AAAC	0.06230524640986149	0.0703975228628317	0.37718781121269984	6.0	0.8850488465519182	0.1894992382971371	1.316452828596732	18.0	1.0	False	False										PCIF1	+
chr20	ENSG00000100982.7	44668415	-0.0120646459689374	0.0543978685459201	False	False	44668432	A	T						0.1894992382971371	1.316452828596732	18.0	1.0	False	False										PCIF1	+
chr20	ENSG00000198026.6	44497060	0.00269190441760887	0.0177303698991913	False	False	44497071	T	A	-0.07664061903151427	0.07882441783461151	0.3323712153792199	47.0	0.9722954020709768	0.022830419731624932	2.296650161538431	17.0	0.7797396404775342	False	False										ZNF335	-
chr20	ENSG00000198026.6	44504664	0.000715021376049067	0.0205899400627186	False	False	44504698	T	A	0.09067015707110557	0.07059613078272033	0.20051260552600195	8.0	1.284350233728372	0.022830419731624932	2.296650161538431	17.0	0.7797396404775342	False	False										ZNF335	-
chr20	ENSG00000198026.6	44520238	0.00344930904202332	0.026552252254608995	False	False	44520263	CTG	AGC	0.09431000295632996	0.06970194329240142	0.1775381809846011	3.0	1.3530469668642824	0.022830419731624932	2.296650161538431	17.0	0.7797396404775342	False	False										ZNF335	-
chr20	ENSG00000198026.6	44525247	0.0102553165418535	0.0285264562431027	False	False	44525257	T	A	0.1606666505133213	0.0701436558904722	0.023043511379155432	9.0	2.2905371622516912	0.022830419731624932	2.296650161538431	17.0	0.7797396404775342	False	False										ZNF335	-
chr20	ENSG00000198026.6	44542078	0.00498465935660983	0.0209059983429512	False	False	44542095	AATT	AATT	-0.029023823549593236	0.07050484679244877	0.6810293712792063	6.0	0.411657139473449	0.022830419731624932	2.296650161538431	17.0	0.7797396404775342	False	False										ZNF335	-
chr20	ENSG00000198026.6	44553723	0.00719494617305087	0.0253739269324184	False	False	44553733	A	T	-0.06615590936296155	0.07182388491174316	0.358155904071684	14.0	0.9210850881187171	0.022830419731624932	2.296650161538431	17.0	0.7797396404775342	False	False										ZNF335	-
chr20	ENSG00000198026.6	44584859	-0.0188564668640603	0.0312185563173874	False	False	44584887	T	A	-0.15248161780307912	0.07579963356391943	0.0458373286163969	37.0	2.011640566500842	0.022830419731624932	2.296650161538431	17.0	0.7797396404775342	False	False										ZNF335	-
chr20	ENSG00000198026.6	44603210	-0.00506633014338111	0.0305120709854864	False	False	44603225	A	T	-0.10231760920454416	0.06999049110968979	0.14532838980975993	5.0	1.4618787149841683	0.022830419731624932	2.296650161538431	17.0	0.7797396404775342	False	False										ZNF335	-
chr20	ENSG00000198026.6	44603730	-0.0113414653278687	0.0353221424563655	False	False	44603745	T	A						0.022830419731624932	2.296650161538431	17.0	0.7797396404775342	False	False										ZNF335	-
chr20	ENSG00000198026.6	44604146	0.00028075091401346	0.0244000237143269	False	False	44604160	ATTT	AAAT	-0.08848630259439652	0.07707878286521573	0.2526111306701449	40.0	1.1479981819267777	0.022830419731624932	2.296650161538431	17.0	0.7797396404775342	False	False										ZNF335	-
chr20	ENSG00000198026.6	44609124	-0.0150652948861571	0.0321623314217886	False	False	44609149	GTTT	AAAC	-0.09313384766118504	0.07111811411450113	0.191875752821764	11.0	1.3095657670454857	0.022830419731624932	2.296650161538431	17.0	0.7797396404775342	False	False										ZNF335	-
chr20	ENSG00000198026.6	44614055	0.0231670728061622	0.0281711646835119	False	False	44614082	CTTT	AAAG	0.03961212349824424	0.07211214066733009	0.5834291017181101	15.0	0.5493128221083339	0.022830419731624932	2.296650161538431	17.0	0.7797396404775342	False	False										ZNF335	-
chr20	ENSG00000198026.6	44633169	-0.0114473781957375	0.0283747859560774	False	False	44633189	GT	AC	-0.1597688247909047	0.07161571139825806	0.026855995965608403	17.0	2.2309186304444197	0.022830419731624932	2.296650161538431	17.0	0.7797396404775342	False	False										ZNF335	-
chr20	ENSG00000198026.6	44637412	0.031300512582965	0.0378791018952282	False	False	44637458	AC	GT	0.1441110187833408	0.07657456990463088	0.06157987022573685	40.0	1.8819696795270622	0.022830419731624932	2.296650161538431	17.0	0.7797396404775342	False	False										ZNF335	-
chr20	ENSG00000198026.6	44650079	0.00128570305445297	0.0169473020342209	False	False	44650104	AATG	ATTC	-0.015546271591303269	0.06983458900614102	0.8240563057214662	2.0	0.22261563807493995	0.022830419731624932	2.296650161538431	17.0	0.7797396404775342	False	False										ZNF335	-
chr20	ENSG00000198026.6	44652781	0.0154353861134037	0.0335967737622652	False	False	44652809	GT	AC	0.07328806848381113	0.07454251005010054	0.32685007790654497	28.0	0.9831714606142684	0.022830419731624932	2.296650161538431	17.0	0.7797396404775342	False	False										ZNF335	-
chr20	ENSG00000198026.6	44656268	-0.0705526099258204	0.0499526538064641	True	False	44656296	GTTT	AAAC	-0.14438923168876264	0.06979542778836473	0.03984917835698205	6.0	2.068749146814931	0.022830419731624932	2.296650161538431	17.0	0.7797396404775342	False	False										ZNF335	-
chr20	ENSG00000198026.6	44668415	0.0018413142833827	0.0454230337191229	False	False	44668432	A	T						0.022830419731624932	2.296650161538431	17.0	0.7797396404775342	False	False										ZNF335	-
chr20	ENSG00000100985.7	44542078	0.000883324269458168	0.0161470484941204	False	False	44542095	AATT	AATT	0.01412878390864314	0.07052752109049673	0.8414249856174948	6.0	0.20033007952333845	0.01681262837622886	2.414198359553734	15.0	0.6071539411366845	False	False										MMP9	+
chr20	ENSG00000100985.7	44546822	-0.0055255965986047	0.0210530469530029	False	False	44546833	T	A	-0.06462335766047013	0.07565134111006275	0.3941542070198637	33.0	0.8542262002527047	0.01681262837622886	2.414198359553734	15.0	0.6071539411366845	False	False										MMP9	+
chr20	ENSG00000100985.7	44553723	-0.008925682499303709	0.022501415727234998	False	False	44553733	A	T	-0.056993626747797003	0.07186457206210216	0.428710976379198	14.0	0.793069868954979	0.01681262837622886	2.414198359553734	15.0	0.6071539411366845	False	False										MMP9	+
chr20	ENSG00000100985.7	44584859	0.00583451691202726	0.0270523662791996	False	False	44584887	T	A	0.06536727877363846	0.07653246596228958	0.3942450305029888	37.0	0.854111754426512	0.01681262837622886	2.414198359553734	15.0	0.6071539411366845	False	False										MMP9	+
chr20	ENSG00000100985.7	44603210	-0.00234634017860357	0.0204071205194832	False	False	44603225	A	T	-0.03490999138996705	0.07031686742215627	0.6201049127828493	5.0	0.4964668175614319	0.01681262837622886	2.414198359553734	15.0	0.6071539411366845	False	False										MMP9	+
chr20	ENSG00000100985.7	44603730	0.00613101686745771	0.0281357414316918	False	False	44603745	T	A						0.01681262837622886	2.414198359553734	15.0	0.6071539411366845	False	False										MMP9	+
chr20	ENSG00000100985.7	44604146	-0.00179596615408724	0.031945030119997005	False	False	44604160	ATTT	AAAT	0.009646090136406646	0.07737872307102438	0.9009420556856459	40.0	0.12466075625921991	0.01681262837622886	2.414198359553734	15.0	0.6071539411366845	False	False										MMP9	+
chr20	ENSG00000100985.7	44609124	0.0275952146371535	0.0416056756354631	False	False	44609149	GTTT	AAAC	0.05383535681422974	0.07132498754825424	0.4512812180624946	11.0	0.7547895718566785	0.01681262837622886	2.414198359553734	15.0	0.6071539411366845	False	False										MMP9	+
chr20	ENSG00000100985.7	44614055	-0.0144508008717909	0.0297694858862615	False	False	44614082	CTTT	AAAG	-0.12671255160018766	0.07158706562593654	0.07830621465554176	15.0	1.7700481293966983	0.01681262837622886	2.414198359553734	15.0	0.6071539411366845	False	False										MMP9	+
chr20	ENSG00000100985.7	44633169	0.0009531882237383741	0.0164796223557125	False	False	44633189	GT	AC	0.015851103353913897	0.07253851037180409	0.8272586407789226	17.0	0.21851983550071993	0.01681262837622886	2.414198359553734	15.0	0.6071539411366845	False	False										MMP9	+
chr20	ENSG00000100985.7	44637412	0.0549388359854005	0.0539488298481632	False	False	44637458	AC	GT	0.12599998151635228	0.07676560500461009	0.10260467424550113	40.0	1.641359844800096	0.01681262837622886	2.414198359553734	15.0	0.6071539411366845	False	False										MMP9	+
chr20	ENSG00000100985.7	44650079	0.0048454962758084	0.0227179204287053	False	False	44650104	AATG	ATTC	0.002640201570260483	0.06984278615037606	0.9698822837867112	2.0	0.037802065406954945	0.01681262837622886	2.414198359553734	15.0	0.6071539411366845	False	False										MMP9	+
chr20	ENSG00000100985.7	44652781	0.00191671460322883	0.022167913296694	False	False	44652809	GT	AC	0.023621684662772004	0.07472265352486596	0.7522760931473441	28.0	0.3161248101944246	0.01681262837622886	2.414198359553734	15.0	0.6071539411366845	False	False										MMP9	+
chr20	ENSG00000100985.7	44656268	-0.009657243093039041	0.0282492441088176	False	False	44656296	GTTT	AAAC	-0.05251397421150817	0.07043723724429793	0.4568146005179201	6.0	0.7455427876788184	0.01681262837622886	2.414198359553734	15.0	0.6071539411366845	False	False										MMP9	+
chr20	ENSG00000100985.7	44668415	-0.00145204801122914	0.0453054203929389	False	False	44668432	A	T						0.01681262837622886	2.414198359553734	15.0	0.6071539411366845	False	False										MMP9	+
chr20	ENSG00000100985.7	44729909	-0.00733355277636372	0.0205676916995275	False	False	44729920	T	A	-0.0902999813048464	0.07550009185410972	0.2333141801256849	33.0	1.1960247873517134	0.01681262837622886	2.414198359553734	15.0	0.6071539411366845	False	False										MMP9	+
chr20	ENSG00000124140.8	44553723	0.000143788402613443	0.0294527135441245	False	False	44553733	A	T	0.03449205192961132	0.07193874403285247	0.6321512866965628	14.0	0.4794641940629341	0.007098602190812167	2.7258105515686664	16.0	0.3707552371766133	False	False										SLC12A5	+
chr20	ENSG00000124140.8	44584859	0.00582911277929878	0.0229849267569366	False	False	44584887	T	A	0.06250017403569627	0.07654655362609357	0.4153575487933764	37.0	0.8164988634366277	0.007098602190812167	2.7258105515686664	16.0	0.3707552371766133	False	False										SLC12A5	+
chr20	ENSG00000124140.8	44603210	-0.0118626566231103	0.0221197730999344	False	False	44603225	A	T	-0.01710400807096535	0.07034946194942641	0.8081520264987276	5.0	0.2431291952632312	0.007098602190812167	2.7258105515686664	16.0	0.3707552371766133	False	False										SLC12A5	+
chr20	ENSG00000124140.8	44603730	0.00957091909407857	0.032463126667289	False	False	44603745	T	A						0.007098602190812167	2.7258105515686664	16.0	0.3707552371766133	False	False										SLC12A5	+
chr20	ENSG00000124140.8	44604146	-0.0241310022314708	0.0291957282030785	False	False	44604160	ATTT	AAAT	0.008125231269843814	0.07737976884462744	0.9164981742073106	40.0	0.10500459475600976	0.007098602190812167	2.7258105515686664	16.0	0.3707552371766133	False	False										SLC12A5	+
chr20	ENSG00000124140.8	44609124	-0.0332804369525285	0.0375551561244058	False	False	44609149	GTTT	AAAC	-0.016761935921469292	0.07141853634880056	0.8146865323605764	11.0	0.2347000761763833	0.007098602190812167	2.7258105515686664	16.0	0.3707552371766133	False	False										SLC12A5	+
chr20	ENSG00000124140.8	44614055	-0.00819452199612497	0.0182062599810563	False	False	44614082	CTTT	AAAG	-0.11648748975237568	0.0716774700456261	0.10576843401817967	15.0	1.6251618490193067	0.007098602190812167	2.7258105515686664	16.0	0.3707552371766133	False	False										SLC12A5	+
chr20	ENSG00000124140.8	44633169	-0.0861043287510582	0.0553025985935241	True	False	44633189	GT	AC	-0.10350134897461463	0.07215799444203685	0.15311018591252534	17.0	1.4343711985753054	0.007098602190812167	2.7258105515686664	16.0	0.3707552371766133	False	False										SLC12A5	+
chr20	ENSG00000124140.8	44650079	-0.0689294211608059	0.0594262105045402	False	False	44650104	AATG	ATTC	-0.06843090236765025	0.06967930761890154	0.3272162999368732	2.0	0.9820835583200794	0.007098602190812167	2.7258105515686664	16.0	0.3707552371766133	False	False										SLC12A5	+
chr20	ENSG00000124140.8	44652781	-0.0339937181297643	0.03703850869482601	False	False	44652809	GT	AC	0.0180404986575076	0.07473134528938193	0.8095177746932527	28.0	0.24140470892969262	0.007098602190812167	2.7258105515686664	16.0	0.3707552371766133	False	False										SLC12A5	+
chr20	ENSG00000124140.8	44656268	-0.0497198770350092	0.0362597219869245	False	False	44656296	GTTT	AAAC	-0.1033862483311281	0.0701565868957134	0.14214023227365705	6.0	1.4736499152219311	0.007098602190812167	2.7258105515686664	16.0	0.3707552371766133	False	False										SLC12A5	+
chr20	ENSG00000124140.8	44668415	-0.009842404333457221	0.0519344718216866	False	False	44668432	A	T						0.007098602190812167	2.7258105515686664	16.0	0.3707552371766133	False	False										SLC12A5	+
chr20	ENSG00000124140.8	44713837	0.0015319227217517	0.012843134629068999	False	False	44713849	T	A	0.0006570335030403555	0.07602857571646246	0.9931147819985248	34.0	0.008641928338769183	0.007098602190812167	2.7258105515686664	16.0	0.3707552371766133	False	False										SLC12A5	+
chr20	ENSG00000124140.8	44729909	-0.0022709854559165	0.0227328145603517	False	False	44729920	T	A	-0.10933120811127814	0.0753553530629824	0.14861502714990038	33.0	1.4508751358367142	0.007098602190812167	2.7258105515686664	16.0	0.3707552371766133	False	False										SLC12A5	+
chr20	ENSG00000124140.8	44760389	-0.00157917383444705	0.0138882019272287	False	False	44760415	CTTT	AAAG	-0.05845892761408916	0.0702394262428292	0.4062333127649884	5.0	0.8322808249029126	0.007098602190812167	2.7258105515686664	16.0	0.3707552371766133	False	False										SLC12A5	+
chr20	ENSG00000124140.8	44763933	-0.0154438520623838	0.0261435285507784	False	False	44763943	T	A	-0.040263995209660335	0.07100927563146828	0.5713398307607753	9.0	0.5670244464769199	0.007098602190812167	2.7258105515686664	16.0	0.3707552371766133	False	False										SLC12A5	+
chr20	ENSG00000124140.8	44780993	0.0381256147112002	0.0459784468543978	False	False	44781004	T	A	0.007884545098040575	0.0769206858839389	0.9184795322529824	38.0	0.10250227240481322	0.007098602190812167	2.7258105515686664	16.0	0.3707552371766133	False	False										SLC12A5	+
chr20	ENSG00000124160.7	44603210	0.0118604923703356	0.0225003152771624	False	False	44603225	A	T	0.031730466949642884	0.07032432566004722	0.6523280678380003	5.0	0.45120186580999316	0.07935410214548141	1.7633457817692155	17.0	1.0	False	False										NCOA5	-
chr20	ENSG00000124160.7	44603730	-0.00414810366343975	0.0262603952679354	False	False	44603745	T	A						0.07935410214548141	1.7633457817692155	17.0	1.0	False	False										NCOA5	-
chr20	ENSG00000124160.7	44604146	-0.000651155972676002	0.0173305589837242	False	False	44604160	ATTT	AAAT	0.010661180020189473	0.07737792546163261	0.8905797696614618	40.0	0.13778063907226043	0.07935410214548141	1.7633457817692155	17.0	1.0	False	False										NCOA5	-
chr20	ENSG00000124160.7	44609124	-0.00519294207835162	0.0256095346379027	False	False	44609149	GTTT	AAAC	-0.009430872998236785	0.0714253948805988	0.8950896054831102	11.0	0.13203809393006916	0.07935410214548141	1.7633457817692155	17.0	1.0	False	False										NCOA5	-
chr20	ENSG00000124160.7	44614055	0.0155805181575484	0.0262127179946549	False	False	44614082	CTTT	AAAG	0.04066680462883545	0.07210908298518996	0.5734379349951412	15.0	0.5639623046820295	0.07935410214548141	1.7633457817692155	17.0	1.0	False	False										NCOA5	-
chr20	ENSG00000124160.7	44633169	-0.018829719387891998	0.0305133372654647	False	False	44633189	GT	AC	-0.0835407762141302	0.07229402460237018	0.24930834295629756	17.0	1.1555695878548624	0.07935410214548141	1.7633457817692155	17.0	1.0	False	False										NCOA5	-
chr20	ENSG00000124160.7	44637412	0.0026817327253998396	0.0204271717849829	False	False	44637458	AC	GT	0.013968044786115406	0.07737477399674275	0.8569596825767466	40.0	0.18052453098865812	0.07935410214548141	1.7633457817692155	17.0	1.0	False	False										NCOA5	-
chr20	ENSG00000124160.7	44650079	-0.0034385581447885	0.0189924563172908	False	False	44650104	AATG	ATTC	-9.065514842463916e-05	0.06984302928996038	0.9989656209420671	2.0	0.0012979841989423908	0.07935410214548141	1.7633457817692155	17.0	1.0	False	False										NCOA5	-
chr20	ENSG00000124160.7	44652781	0.00112378503357274	0.0152391412740888	False	False	44652809	GT	AC	0.04401067557975536	0.07467108735880604	0.5563402929768568	28.0	0.5893937953290718	0.07935410214548141	1.7633457817692155	17.0	1.0	False	False										NCOA5	-
chr20	ENSG00000124160.7	44656268	-0.008056617857680009	0.0189216964221958	False	False	44656296	GTTT	AAAC	-0.07041582158606817	0.07035947542047599	0.31812640452315216	6.0	1.0008008326562334	0.07935410214548141	1.7633457817692155	17.0	1.0	False	False										NCOA5	-
chr20	ENSG00000124160.7	44668415	-0.00803328848967401	0.0500256614946192	False	False	44668432	A	T						0.07935410214548141	1.7633457817692155	17.0	1.0	False	False										NCOA5	-
chr20	ENSG00000124160.7	44713837	0.0352735257871195	0.0311219210547559	True	False	44713849	T	A	0.06857658521803324	0.0758496097954777	0.36719298293856417	34.0	0.9041125643618263	0.07935410214548141	1.7633457817692155	17.0	1.0	False	False										NCOA5	-
chr20	ENSG00000124160.7	44729909	-0.00203820737655255	0.0162693301978874	False	False	44729920	T	A	0.041602573525694894	0.0757441711226528	0.5835372930730891	33.0	0.5492511556873162	0.07935410214548141	1.7633457817692155	17.0	1.0	False	False										NCOA5	-
chr20	ENSG00000124160.7	44760389	-0.0084159803777253	0.019586076654226	False	False	44760415	CTTT	AAAG	-0.1231245662333102	0.06982440285181944	0.07935410214548141	5.0	1.7633457817692155	0.07935410214548141	1.7633457817692155	17.0	1.0	True	False	44666595.0	0.03353346979458655	0.19617673902570368	chr20:44666595						NCOA5	-
chr20	ENSG00000124160.7	44763933	0.00140089851226031	0.0137856553353058	False	False	44763943	T	A	0.06482866465564333	0.07091740978989505	0.3617534777434229	9.0	0.9141431539548515	0.07935410214548141	1.7633457817692155	17.0	1.0	False	False										NCOA5	-
chr20	ENSG00000124160.7	44780993	0.0206522037953466	0.0335503038379585	False	False	44781004	T	A	0.08807241783309311	0.07662415956920235	0.2520118518648935	38.0	1.1494079455912516	0.07935410214548141	1.7633457817692155	17.0	1.0	False	False										NCOA5	-
chr20	ENSG00000124160.7	44792814	-0.00437693780935306	0.0241387570972722	False	False	44792841	GT	AC	0.009747222349566364	0.07391861540262246	0.8952365360073011	24.0	0.1318642441619727	0.07935410214548141	1.7633457817692155	17.0	1.0	False	False										NCOA5	-
chr20	ENSG00000124160.7	44793494	0.0326901602073868	0.0444652642663904	False	False	44793524	GT	AC	0.12904999904177192	0.07350510551705358	0.08082870371894207	25.0	1.7556603467745737	0.07935410214548141	1.7633457817692155	17.0	1.0	False	False										NCOA5	-
chr20	ENSG00000124160.7	44794209	0.007662596605072141	0.0203309430068279	False	False	44794252	AAAT	ATTT	0.05054025515333559	0.0715199696914205	0.4806217288550548	12.0	0.706659348030993	0.07935410214548141	1.7633457817692155	17.0	1.0	False	False										NCOA5	-
chr20	ENSG00000064655.14	45429029	-0.00433106449315887	0.0185045634545187	False	False	45429043	AG	CT	-0.036987241980845416	0.06979523863593473	0.5967274847924817	2.0	0.5299393297267443	0.07547580086620717	1.7884381317841425	42.0	1.0	False	False										EYA2	+
chr20	ENSG00000064655.14	45439383	-9.25794135501751e-05	0.0155111633237697	False	False	45439393	T	A	0.07853092514563689	0.07084742796653658	0.2690115547482881	9.0	1.1084513213765426	0.07547580086620717	1.7884381317841425	42.0	1.0	False	False										EYA2	+
chr20	ENSG00000064655.14	45442738	-0.000416681918401713	0.0166998108025481	False	False	45442765	AAT	ATT	0.0017093245311780019	0.07293238920213836	0.9813264598431516	19.0	0.02343711141068562	0.07547580086620717	1.7884381317841425	42.0	1.0	False	False										EYA2	+
chr20	ENSG00000064655.14	45464527	-0.00222496275588372	0.016763382726196003	False	False	45464537	T	A						0.07547580086620717	1.7884381317841425	42.0	1.0	False	False										EYA2	+
chr20	ENSG00000064655.14	45480696	0.00202840247289738	0.0149276784844688	False	False	45480726	AATG	ATTC	-0.05375338210599749	0.07008476830478781	0.4439864581998421	4.0	0.7669766684856879	0.07547580086620717	1.7884381317841425	42.0	1.0	False	False										EYA2	+
chr20	ENSG00000064655.14	45483173	0.00655991084156754	0.0258789527142132	False	False	45483200	AAAC	GTTT	0.037674167907664126	0.06979344637178371	0.5899241339419974	2.0	0.5397952080912735	0.07547580086620717	1.7884381317841425	42.0	1.0	False	False										EYA2	+
chr20	ENSG00000064655.14	45484940	-0.0080762302276336	0.0331801255376693	False	False	45484950	A	T	-0.03352596390577444	0.07328233844288093	0.647852554334588	21.0	0.45749036695800677	0.07547580086620717	1.7884381317841425	42.0	1.0	False	False										EYA2	+
chr20	ENSG00000064655.14	45506634	0.0139548411271106	0.0287848907256995	False	False	45506690	GT	AC	0.035407012145380126	0.078761624144198	0.6536420927667764	46.0	0.4495464958995312	0.07547580086620717	1.7884381317841425	42.0	1.0	False	False										EYA2	+
chr20	ENSG00000064655.14	45513940	5.1721486687031606e-05	0.0538446857999215	False	False	45513967	GTTT	AAAC	0.04422675411186877	0.06960512738550967	0.5258759637027008	1.0	0.6353950602937314	0.07547580086620717	1.7884381317841425	42.0	1.0	False	False										EYA2	+
chr20	ENSG00000064655.14	45527034	0.0111771110554815	0.0370023368417492	False	False	45527067	AC	GT	0.0430816401557237	0.0787378689180017	0.5850314246598467	46.0	0.5471527328303651	0.07547580086620717	1.7884381317841425	42.0	1.0	False	False										EYA2	+
chr20	ENSG00000064655.14	45533833	0.0245400366507271	0.0599301137445794	False	False	45533844	A	T	0.0012942095053664721	0.07312718116941742	0.9858985940124853	20.0	0.017698063629283233	0.07547580086620717	1.7884381317841425	42.0	1.0	False	False										EYA2	+
chr20	ENSG00000064655.14	45536475	0.0038089106222509296	0.0461103451264915	False	False	45536505	AAAC	GTTT	-0.010624380054710772	0.07018227930058195	0.8798241996772664	4.0	0.15138265899298992	0.07547580086620717	1.7884381317841425	42.0	1.0	False	False										EYA2	+
chr20	ENSG00000064655.14	45539871	-0.00512470225854819	0.0165432393401557	False	False	45539901	GT	AC	-0.04767237624427007	0.07189973388952549	0.5080962532957937	14.0	0.6630396757451016	0.07547580086620717	1.7884381317841425	42.0	1.0	False	False										EYA2	+
chr20	ENSG00000064655.14	45548874	-0.00416364417103944	0.0171882991499807	False	False	45548884	A	T	-0.07686679861856012	0.07390562348565186	0.2996884915614889	25.0	1.0400669799299258	0.07547580086620717	1.7884381317841425	42.0	1.0	False	False										EYA2	+
chr20	ENSG00000064655.14	45575928	0.0181298588652623	0.0304724061180757	False	False	45575940	T	A	-0.054499542582886334	0.07680875350209686	0.4789619077674832	38.0	0.7095485878624305	0.07547580086620717	1.7884381317841425	42.0	1.0	False	False										EYA2	+
chr20	ENSG00000064655.14	45586169	-0.0136405035904388	0.0359753873654242	False	False	45586217	AC	GT	-0.07240430572545582	0.07313110985457122	0.3234302014775675	21.0	0.9900616286206961	0.07547580086620717	1.7884381317841425	42.0	1.0	False	False										EYA2	+
chr20	ENSG00000064655.14	45595454	0.0122043267138753	0.0348466518223849	False	False	45595464	A	T	0.13550387092664534	0.07576659685256595	0.07547580086620717	36.0	1.7884381317841425	0.07547580086620717	1.7884381317841425	42.0	1.0	True	False	45594295.0	0.3277064160005513	0.49848039963440344	chr20:45594295						EYA2	+
chr20	ENSG00000064655.14	45599720	-8.32575727999127e-05	0.00337215705689441	False	False	45599757	AC	GT	-0.0682089658371163	0.07072302607342312	0.335989889512782	8.0	0.9644520267883224	0.07547580086620717	1.7884381317841425	42.0	1.0	False	False										EYA2	+
chr20	ENSG00000064655.14	45613021	0.0020860324051236397	0.0160824241674871	False	False	45613032	A	T	-0.015098759689908476	0.07391370050748003	0.8383652005603672	24.0	0.20427552113130215	0.07547580086620717	1.7884381317841425	42.0	1.0	False	False										EYA2	+
chr20	ENSG00000064655.14	45643268	0.00202395277626094	0.0178015230367001	False	False	45643314	GT	AC	-0.013853085408720735	0.07807938783717759	0.8593950228374059	43.0	0.1774230791564246	0.07547580086620717	1.7884381317841425	42.0	1.0	False	False										EYA2	+
chr20	ENSG00000064655.14	45667751	-0.0120758572249731	0.027046034039331	False	False	45667771	AC	GT	-0.09174754962693484	0.07112730707629653	0.19860311655053595	11.0	1.289906133076562	0.07547580086620717	1.7884381317841425	42.0	1.0	False	False										EYA2	+
chr20	ENSG00000064655.14	45676024	0.000342999089221702	0.0195156623787538	False	False	45676036	CT	AG	-0.07138182768854978	0.08063897736878824	0.37743646536420905	54.0	0.8852025412239233	0.07547580086620717	1.7884381317841425	42.0	1.0	False	False										EYA2	+
chr20	ENSG00000064655.14	45692013	-0.00294278801361676	0.0169697777906424	False	False	45692069	GT	AC	-0.060604716688967324	0.07940949263772773	0.446486719374608	49.0	0.7631923423242452	0.07547580086620717	1.7884381317841425	42.0	1.0	False	False										EYA2	+
chr20	ENSG00000064655.14	45698464	-0.00299163554426746	0.0260413459415572	False	False	45698516	AT	AT	0.08787623500363306	0.06923591844208993	0.2057846045720924	0.0	1.2692289924215305	0.07547580086620717	1.7884381317841425	42.0	1.0	False	False										EYA2	+
chr20	ENSG00000064655.14	45706958	0.0172109798337019	0.0389198457240237	False	False	45707002	AC	GT	0.10588341479376807	0.07538364340071113	0.16192463702008436	33.0	1.4045940208929888	0.07547580086620717	1.7884381317841425	42.0	1.0	False	False										EYA2	+
chr20	ENSG00000064655.14	45708435	-0.00423224075207445	0.0227258574756308	False	False	45708445	A	T						0.07547580086620717	1.7884381317841425	42.0	1.0	False	False										EYA2	+
chr20	ENSG00000064655.14	45710090	-0.000235919229943052	0.0136469814721694	False	False	45710104	ATC	ATG	-0.01536446181763536	0.06966507717104621	0.8256631737589887	1.0	0.220547546081253	0.07547580086620717	1.7884381317841425	42.0	1.0	False	False										EYA2	+
chr20	ENSG00000064655.14	45715440	0.00871679802673305	0.0228152150926002	False	False	45715461	T	A	0.0791501800126171	0.07369021144166157	0.2841949708546719	24.0	1.0740935392114872	0.07547580086620717	1.7884381317841425	42.0	1.0	False	False										EYA2	+
chr20	ENSG00000064655.14	45754508	-0.0085298262320603	0.0261850850531577	False	False	45754524	GT	AC	-0.10021575660280696	0.07478620382939642	0.18195331207852836	30.0	1.3400299984663064	0.07547580086620717	1.7884381317841425	42.0	1.0	False	False										EYA2	+
chr20	ENSG00000064655.14	45755748	0.0014568452013275302	0.0150935709470882	False	False	45755758	A	T	-0.03305102155532197	0.07157236359543152	0.6447504790902601	12.0	0.46178468748280405	0.07547580086620717	1.7884381317841425	42.0	1.0	False	False										EYA2	+
chr20	ENSG00000064655.14	45791677	-0.005150346425956289	0.032098024338791005	False	False	45791688	T	A	0.10057410015044604	0.07991466619721589	0.21009656353387568	52.0	1.258518679190202	0.07547580086620717	1.7884381317841425	42.0	1.0	False	False										EYA2	+
chr20	ENSG00000064655.14	45810363	0.0138998289281705	0.0246508465095909	False	False	45810377	A	T	0.005415335389713318	0.06967227980702105	0.9381215937638604	1.0	0.07772582445576298	0.07547580086620717	1.7884381317841425	42.0	1.0	False	False										EYA2	+
chr20	ENSG00000064655.14	45815707	0.000128183005199769	0.024095053539489	False	False	45815717	A	T	0.017277785959254416	0.0719708302350833	0.8105334850620507	14.0	0.24006650892894787	0.07547580086620717	1.7884381317841425	42.0	1.0	False	False										EYA2	+
chr20	ENSG00000064655.14	45833130	0.0064806880787122295	0.0196470098435752	False	False	45833143	AC	GT	0.09309142926521988	0.0693707496134281	0.18109247199997425	1.0	1.3419406563137408	0.07547580086620717	1.7884381317841425	42.0	1.0	False	False										EYA2	+
chr20	ENSG00000064655.14	45838101	-0.00015035987136554298	0.0196817948326456	False	False	45838112	T	A	-0.03216198849537706	0.07449703970613812	0.666460361086755	27.0	0.4317216982345018	0.07547580086620717	1.7884381317841425	42.0	1.0	False	False										EYA2	+
chr20	ENSG00000064655.14	45859031	-0.00583720999596184	0.0256587464494414	False	False	45859055	T	A	-0.05638003306417998	0.07893119202316676	0.4760865260690825	47.0	0.7142934449492682	0.07547580086620717	1.7884381317841425	42.0	1.0	False	False										EYA2	+
chr20	ENSG00000064655.14	45861114	-0.0020374967873270197	0.0180705626579584	False	False	45861144	AAAT	ATTT	-0.059537702906830886	0.07130186125216771	0.40472923435156416	11.0	0.835009098798537	0.07547580086620717	1.7884381317841425	42.0	1.0	False	False										EYA2	+
chr20	ENSG00000064655.14	45879764	0.002198510476442	0.0190748986947284	False	False	45879774	T	A	0.08226080732285647	0.07512236833911959	0.2750023107641173	31.0	1.0950241471556426	0.07547580086620717	1.7884381317841425	42.0	1.0	False	False										EYA2	+
chr20	ENSG00000064655.14	45890295	0.0305373218965262	0.0314203352049579	True	False	45890339	ATC	ATG	0.0010667154671538976	0.0700139643675555	0.9878589882613616	3.0	0.01523575299284458	0.07547580086620717	1.7884381317841425	42.0	1.0	False	False										EYA2	+
chr20	ENSG00000064655.14	45894174	-0.0118789098870669	0.0311380892101856	False	False	45894201	GTTT	AAAC	-0.09626319768583352	0.06968885318817385	0.16868908909003574	3.0	1.3813284805520278	0.07547580086620717	1.7884381317841425	42.0	1.0	False	False										EYA2	+
chr20	ENSG00000064655.14	45896236	0.0098629263448213	0.0237902314467117	False	False	45896250	G	C	-0.013617383804155694	0.07273255229449603	0.8516847167179524	18.0	0.18722543585461632	0.07547580086620717	1.7884381317841425	42.0	1.0	False	False										EYA2	+
chr20	ENSG00000064655.14	45906396	-0.0144286106161355	0.0266361416646394	False	False	45906434	ATTT	AAAT	-0.016568356211313022	0.07215887742698887	0.8186397260748847	15.0	0.22960939529688587	0.07547580086620717	1.7884381317841425	42.0	1.0	False	False										EYA2	+
chr20	ENSG00000064655.14	45908234	-0.00334605916101623	0.0171559824014733	False	False	45908256	AAAT	ATTT	0.06836497014045663	0.070022031397785	0.33006044156377823	4.0	0.9763351444645351	0.07547580086620717	1.7884381317841425	42.0	1.0	False	False										EYA2	+
chr20	ENSG00000064655.14	45916582	-0.00710511588840723	0.0242608745530412	False	False	45916618	AC	GT	0.04820751510349695	0.0706284657729285	0.4956805316118804	7.0	0.6825507899107534	0.07547580086620717	1.7884381317841425	42.0	1.0	False	False										EYA2	+
chr20	ENSG00000197496.4	45429029	0.0110997948107575	0.0256509551273008	False	False	45429043	AG	CT	0.16812768228988947	0.06884882989415503	0.015454433830707544	2.0	2.441983146966493	0.004276586843367959	2.8924023069832274	20.0	0.30953353573689735	False	False										SLC2A10	+
chr20	ENSG00000197496.4	45439383	0.00040373565581199104	0.017524805487909998	False	False	45439393	T	A	0.09793020871037524	0.07072530708117837	0.16771607813228134	9.0	1.3846558290368556	0.004276586843367959	2.8924023069832274	20.0	0.30953353573689735	False	False										SLC2A10	+
chr20	ENSG00000197496.4	45442738	0.00405064940956708	0.0174171611036132	False	False	45442765	AAT	ATT	0.008454443135710766	0.07292988918217122	0.9078352187317158	19.0	0.11592562707167227	0.004276586843367959	2.8924023069832274	20.0	0.30953353573689735	False	False										SLC2A10	+
chr20	ENSG00000197496.4	45464527	-0.0054569192336171605	0.0245475048260272	False	False	45464537	T	A						0.004276586843367959	2.8924023069832274	20.0	0.30953353573689735	False	False										SLC2A10	+
chr20	ENSG00000197496.4	45241247	-0.0015888084903770698	0.0180757340924808	False	False	45241259	A	T	-0.08172394213763018	0.07387698407671975	0.270092861331645	25.0	1.106216545775089	0.004276586843367959	2.8924023069832274	20.0	0.30953353573689735	False	False										SLC2A10	+
chr20	ENSG00000197496.4	45246228	0.00572523796542925	0.0188253886692232	False	False	45246268	GT	AC	0.1360363632220159	0.07206310094556463	0.06059335248709277	18.0	1.8877395149117395	0.004276586843367959	2.8924023069832274	20.0	0.30953353573689735	False	False										SLC2A10	+
chr20	ENSG00000197496.4	45251246	0.00752904197662887	0.0227485292678304	False	False	45251308	GT	AC	-0.018451503405823463	0.07473078468003802	0.8052636662694335	28.0	0.24690632494793277	0.004276586843367959	2.8924023069832274	20.0	0.30953353573689735	False	False										SLC2A10	+
chr20	ENSG00000197496.4	45265435	0.0526652055526066	0.0388855378118746	False	False	45265463	T	A	0.036684321723420975	0.07138049312432568	0.607882341656244	11.0	0.5139264260829177	0.004276586843367959	2.8924023069832274	20.0	0.30953353573689735	False	False										SLC2A10	+
chr20	ENSG00000197496.4	45271787	0.0263805833815405	0.0384789270086728	False	False	45271797	A	T	0.20934209094269315	0.07455978906297121	0.0055662732871603424	35.0	2.807707660839657	0.004276586843367959	2.8924023069832274	20.0	0.30953353573689735	False	False										SLC2A10	+
chr20	ENSG00000197496.4	45303228	0.0756549835838012	0.0378614236908854	False	False	45303275	GT	AC	0.11116598056723603	0.07690269630636345	0.15018001798725986	40.0	1.4455407405271614	0.004276586843367959	2.8924023069832274	20.0	0.30953353573689735	False	False										SLC2A10	+
chr20	ENSG00000197496.4	45337899	-0.0321448621950223	0.0833636271037501	False	False	45337926	GT	AC						0.004276586843367959	2.8924023069832274	20.0	0.30953353573689735	False	False										SLC2A10	+
chr20	ENSG00000197496.4	45339512	-0.00879770364532276	0.026743806631355	False	False	45339535	T	A	-0.06410257811028047	0.07056524851085047	0.3647519689056792	7.0	0.9084156785818409	0.004276586843367959	2.8924023069832274	20.0	0.30953353573689735	False	False										SLC2A10	+
chr20	ENSG00000197496.4	45343873	-0.140160070986109	0.0534101978876061	True	False	45343896	GTTT	AAAC	-0.1662201611283743	0.06887141989400879	0.016680027203992275	2.0	2.4134853235809937	0.004276586843367959	2.8924023069832274	20.0	0.30953353573689735	False	False										SLC2A10	+
chr20	ENSG00000197496.4	45362934	0.070543752893034	0.0493332651960134	False	False	45362945	T	A	0.07923463859589652	0.07645536460409161	0.3015100402220212	37.0	1.036351589011403	0.004276586843367959	2.8924023069832274	20.0	0.30953353573689735	False	False										SLC2A10	+
chr20	ENSG00000197496.4	45365026	-0.13871504954342903	0.0610743209077117	False	False	45365039	AC	GT	-0.15044175196888718	0.0709786986800407	0.035316894106697715	13.0	2.1195338146033325	0.004276586843367959	2.8924023069832274	20.0	0.30953353573689735	False	False										SLC2A10	+
chr20	ENSG00000197496.4	45373682	0.033871319912579	0.0340718942228636	False	False	45373699	GT	AC	0.07839352015363378	0.07031749094164247	0.26624551336735136	6.0	1.1148509297451146	0.004276586843367959	2.8924023069832274	20.0	0.30953353573689735	False	False										SLC2A10	+
chr20	ENSG00000197496.4	45398549	0.0005195832277591519	0.0153506644039918	False	False	45398575	GTTT	AAAC	-0.021698862115420683	0.07034318840769782	0.7580415377835554	5.0	0.30847140436196274	0.004276586843367959	2.8924023069832274	20.0	0.30953353573689735	False	False										SLC2A10	+
chr20	ENSG00000197496.4	45401153	0.00309423201392187	0.0194586650231677	False	False	45401164	A	T	-0.06522168887858967	0.07500456224541373	0.3857133142268462	30.0	0.8695696225142325	0.004276586843367959	2.8924023069832274	20.0	0.30953353573689735	False	False										SLC2A10	+
chr20	ENSG00000197496.4	45404562	-0.007801445518262709	0.019434639349634998	False	False	45404577	AG	CT	0.012728583085231518	0.06983737147473895	0.8555585257333831	2.0	0.18226034022250687	0.004276586843367959	2.8924023069832274	20.0	0.30953353573689735	False	False										SLC2A10	+
chr20	ENSG00000197496.4	45405200	0.0230027823815785	0.0271418605897956	False	False	45405226	GTTT	AAAC	0.007397626822045604	0.07018432014119527	0.9161602369699889	4.0	0.10540284221836475	0.004276586843367959	2.8924023069832274	20.0	0.30953353573689735	False	False										SLC2A10	+
chr20	ENSG00000197496.4	45407729	0.00259693172370754	0.0195242314220692	False	False	45407796	AAAG	CTTT	0.10826700934399644	0.07430415579284748	0.14684664605762898	28.0	1.457078789049619	0.004276586843367959	2.8924023069832274	20.0	0.30953353573689735	False	False										SLC2A10	+
chr20	ENSG00000197496.4	45411656	0.00215221962376629	0.0222362813585814	False	False	45411666	A	T						0.004276586843367959	2.8924023069832274	20.0	0.30953353573689735	False	False										SLC2A10	+
chr20	ENSG00000101040.15	45754508	0.0121985546094171	0.029898221584415	False	False	45754524	GT	AC	0.10390764471891503	0.07475773305686904	0.16629722926186086	30.0	1.3899250347769552	0.023721883248519426	2.2841224015751513	29.0	1.0	False	False										ZMYND8	-
chr20	ENSG00000101040.15	45755748	0.00272467597638828	0.0210033098728948	False	False	45755758	A	T	0.01134671791470674	0.07160687733739783	0.8742595056891199	12.0	0.15845849360590308	0.023721883248519426	2.2841224015751513	29.0	1.0	False	False										ZMYND8	-
chr20	ENSG00000101040.15	45810363	0.00123608819004355	0.0157679394406525	False	False	45810377	A	T	0.04165300474148581	0.0696128345491058	0.5502621522347212	1.0	0.5983523729679939	0.023721883248519426	2.2841224015751513	29.0	1.0	False	False										ZMYND8	-
chr20	ENSG00000101040.15	45815707	0.00455234404837183	0.0171330152087717	False	False	45815717	A	T	-0.05414046095774937	0.07187600183531688	0.452218710138229	14.0	0.7532480880307812	0.023721883248519426	2.2841224015751513	29.0	1.0	False	False										ZMYND8	-
chr20	ENSG00000101040.15	45833130	-0.0017965590204287898	0.0168130316209138	False	False	45833143	AC	GT	-0.05448285462074418	0.06956981610843205	0.4344447380382505	1.0	0.7831392645314282	0.023721883248519426	2.2841224015751513	29.0	1.0	False	False										ZMYND8	-
chr20	ENSG00000101040.15	45838101	0.00563570809776686	0.0186205236881626	False	False	45838112	T	A	0.06717926591479588	0.07436721747260353	0.367550062677122	27.0	0.9033451593041565	0.023721883248519426	2.2841224015751513	29.0	1.0	False	False										ZMYND8	-
chr20	ENSG00000101040.15	45859031	0.00869859992162046	0.0248050837186765	False	False	45859055	T	A	0.11066798811285833	0.0785713289154771	0.1609222918621263	47.0	1.4085034533641287	0.023721883248519426	2.2841224015751513	29.0	1.0	False	False										ZMYND8	-
chr20	ENSG00000101040.15	45861114	-0.0572001909699389	0.0361594545006885	True	False	45861144	AAAT	ATTT	-0.11216445325694337	0.0709778326786831	0.11565646015248987	11.0	1.5802744184189483	0.023721883248519426	2.2841224015751513	29.0	1.0	False	False										ZMYND8	-
chr20	ENSG00000101040.15	45879764	0.0077320109947675904	0.0218721763851169	False	False	45879774	T	A	-0.06043840903854865	0.07524004006544985	0.4228995613050055	31.0	0.8032745461854414	0.023721883248519426	2.2841224015751513	29.0	1.0	False	False										ZMYND8	-
chr20	ENSG00000101040.15	45890295	0.00243679957842365	0.015463190287200999	False	False	45890339	ATC	ATG	0.04958003693630327	0.06992789773792753	0.4791236933835637	3.0	0.709016551907752	0.023721883248519426	2.2841224015751513	29.0	1.0	False	False										ZMYND8	-
chr20	ENSG00000101040.15	45894174	0.006560076706079511	0.0192059349197882	False	False	45894201	GTTT	AAAC	0.038995154670106315	0.06996075152878113	0.577874688062987	3.0	0.5573861603539824	0.023721883248519426	2.2841224015751513	29.0	1.0	False	False										ZMYND8	-
chr20	ENSG00000101040.15	45896236	-0.000272540591499497	0.0160027303054907	False	False	45896250	G	C	0.04348880117904893	0.07267047915483049	0.5502639921704819	18.0	0.5984383436689942	0.023721883248519426	2.2841224015751513	29.0	1.0	False	False										ZMYND8	-
chr20	ENSG00000101040.15	45906396	0.000855135912594788	0.0140056128900315	False	False	45906434	ATTT	AAAT	0.0196855818769769	0.07215479879319378	0.7852814946212817	15.0	0.27282429174806044	0.023721883248519426	2.2841224015751513	29.0	1.0	False	False										ZMYND8	-
chr20	ENSG00000101040.15	45908234	-0.0136497283174813	0.0282209750796038	False	False	45908256	AAAT	ATTT	-0.1487712131136067	0.06940518308567588	0.03326118634077647	4.0	2.1435173354410573	0.023721883248519426	2.2841224015751513	29.0	1.0	False	False										ZMYND8	-
chr20	ENSG00000101040.15	45916582	0.000200085260091886	0.0144837565910626	False	False	45916618	AC	GT	0.012489488773592895	0.07070516291863609	0.8599684862438896	7.0	0.1766418215875574	0.023721883248519426	2.2841224015751513	29.0	1.0	False	False										ZMYND8	-
chr20	ENSG00000101040.15	45918357	-0.0130748742821982	0.0263379484854486	False	False	45918367	A	T	-0.08304439013478156	0.07953301719008013	0.29802108976194513	50.0	1.044149877230351	0.023721883248519426	2.2841224015751513	29.0	1.0	False	False										ZMYND8	-
chr20	ENSG00000101040.15	45922938	-0.000259168507259125	0.0217903302639823	False	False	45922948	A	T	-0.04295277844142598	0.07446681060953565	0.564792290626016	27.0	0.5768043251730963	0.023721883248519426	2.2841224015751513	29.0	1.0	False	False										ZMYND8	-
chr20	ENSG00000101040.15	45926166	-0.000894592931464886	0.0178197934183818	False	False	45926183	T	A	-0.07499632970441929	0.07140981583503894	0.2949147696848833	12.0	1.050224382004645	0.023721883248519426	2.2841224015751513	29.0	1.0	False	False										ZMYND8	-
chr20	ENSG00000101040.15	45991972	0.000650684041540893	0.0182355795600648	False	False	45992002	T	A	-0.1123109337771133	0.07345443010049556	0.1279941204803375	24.0	1.5289878857334651	0.023721883248519426	2.2841224015751513	29.0	1.0	False	False										ZMYND8	-
chr20	ENSG00000101040.15	46008019	-0.0150832346434936	0.0271062858335887	False	False	46008045	GTTT	AAAC	-0.08029179804491468	0.06995963745433828	0.25244835500267176	4.0	1.1476874518870979	0.023721883248519426	2.2841224015751513	29.0	1.0	False	False										ZMYND8	-
chr20	ENSG00000101040.15	46018146	0.0127572401464647	0.0290883322560807	False	False	46018166	ATT	AAT	0.08559469657285568	0.07285886833290707	0.2415679808869811	20.0	1.1748013458259605	0.023721883248519426	2.2841224015751513	29.0	1.0	False	False										ZMYND8	-
chr20	ENSG00000101040.15	46039837	0.0036166388884894102	0.0215471271162042	False	False	46039871	AAAC	GTTT	-0.04167759569441288	0.07047327491820704	0.5549197933555741	6.0	0.5913957559484058	0.023721883248519426	2.2841224015751513	29.0	1.0	False	False										ZMYND8	-
chr20	ENSG00000101040.15	46042900	0.00225376407912214	0.0181578252832993	False	False	46042954	GTTT	AAAC	0.04301360782108375	0.0736527483157863	0.5599319020168072	23.0	0.584005468969913	0.023721883248519426	2.2841224015751513	29.0	1.0	False	False										ZMYND8	-
chr20	ENSG00000101040.15	46043889	0.00438232661822124	0.0206164302003059	False	False	46043916	AAAAAC	GTTTTT	-0.0036150807803937463	0.07035929471242906	0.9590732646380552	5.0	0.05138028735463059	0.023721883248519426	2.2841224015751513	29.0	1.0	False	False										ZMYND8	-
chr20	ENSG00000101040.15	46046189	-0.00202919370361072	0.0174189949144465	False	False	46046203	GTTT	AAAC	-0.09037527162731128	0.06938818309198785	0.19421373395527589	1.0	1.302459116237427	0.023721883248519426	2.2841224015751513	29.0	1.0	False	False										ZMYND8	-
chr20	ENSG00000101040.15	46050936	-0.00263161060139062	0.0155413181518013	False	False	46050982	GTTT	AAAC	0.04247813989020459	0.07100276021208403	0.5503499205398199	9.0	0.5982604023184889	0.023721883248519426	2.2841224015751513	29.0	1.0	False	False										ZMYND8	-
chr20	ENSG00000101040.15	46055665	0.000753132644640602	0.020956428797422	False	False	46055721	AAAC	GTTT	-0.1197244624477487	0.06985366788004077	0.0880751054772812	5.0	1.713932368638834	0.023721883248519426	2.2841224015751513	29.0	1.0	False	False										ZMYND8	-
chr20	ENSG00000101040.15	46057994	-0.0007932881025163509	0.0219925667635797	False	False	46058008	T	A						0.023721883248519426	2.2841224015751513	29.0	1.0	False	False										ZMYND8	-
chr20	ENSG00000101040.15	46061618	0.00958199965250764	0.0508646131356367	False	False	46061644	A	T						0.023721883248519426	2.2841224015751513	29.0	1.0	False	False										ZMYND8	-
chr20	ENSG00000101040.15	46083350	-0.000909394891751991	0.020028739559209	False	False	46083429	CTT	AAG	-0.002425479510600119	0.07124684041615463	0.9728770687629168	10.0	0.034043327345224444	0.023721883248519426	2.2841224015751513	29.0	1.0	False	False										ZMYND8	-
chr20	ENSG00000075043.13	62019373	8.118208515655921e-05	0.0167916609533082	False	False	62019434	AC	GT	-0.05825869169159406	0.0739990319524735	0.4321362212858873	25.0	0.7872899165628436	0.0881716785247485	1.715215527072594	6.0	0.9345276469112305	False	False										KCNQ2	-
chr20	ENSG00000075043.13	62019528	-0.0271933219079999	0.0460242439182932	False	False	62019546	AC	GT	-0.13196231623172885	0.07693628826748823	0.0881716785247485	41.0	1.715215527072594	0.0881716785247485	1.715215527072594	6.0	0.9345276469112305	True	False	61997520.0	0.10739046004486452	0.28185278344362263	chr20:61997520						KCNQ2	-
chr20	ENSG00000075043.13	62019566	-0.00591485942031697	0.0188609827542892	False	False	62019587	AC	GT	-0.013658026554191158	0.07106027667241964	0.8477798666796179	9.0	0.19220339680287507	0.0881716785247485	1.715215527072594	6.0	0.9345276469112305	False	False										KCNQ2	-
chr20	ENSG00000075043.13	62078938	0.0476084890363161	0.0412584029849993	True	False	62078967	GTTTT	AAAAC	0.07806966956323848	0.06980031485877237	0.2646809590972441	3.0	1.11847159602643	0.0881716785247485	1.715215527072594	6.0	0.9345276469112305	False	False										KCNQ2	-
chr20	ENSG00000075043.13	62094409	0.0124166233230796	0.0354286534547902	False	False	62094440	GT	AC	0.007167210406405914	0.07088629975488671	0.91956609453761	8.0	0.10110854186477446	0.0881716785247485	1.715215527072594	6.0	0.9345276469112305	False	False										KCNQ2	-
chr20	ENSG00000075043.13	62175108	0.00321683521322277	0.0192430363561525	False	False	62175166	AATG	ATTC	-0.02070168733801784	0.0698280620137206	0.7671739146070963	2.0	0.2964665886610191	0.0881716785247485	1.715215527072594	6.0	0.9345276469112305	False	False										KCNQ2	-
chr20	ENSG00000101199.8	62019373	-0.00418478370205298	0.0173326288409236	False	False	62019434	AC	GT	-0.0162659419245968	0.07411512499807098	0.826530992326665	25.0	0.2194685892389733	0.06129189098122247	1.8840808850372341	6.0	0.7548066139278753	False	False										ARFGAP1	+
chr20	ENSG00000101199.8	62019528	-0.0429349970297554	0.0411404963722551	True	False	62019546	AC	GT	-0.08575961667738967	0.0773291076662203	0.2690251637671	41.0	1.109021159891802	0.06129189098122247	1.8840808850372341	6.0	0.7548066139278753	False	False										ARFGAP1	+
chr20	ENSG00000101199.8	62019566	0.00012549097929462	0.0143561795902917	False	False	62019587	AC	GT	-0.020561369280709386	0.07105188138927826	0.7725893391654375	9.0	0.2893852897160877	0.06129189098122247	1.8840808850372341	6.0	0.7548066139278753	False	False										ARFGAP1	+
chr20	ENSG00000101199.8	61843313	-0.0333283508640263	0.0324807527024382	False	False	61843360	AC	GT	-0.14426932045390167	0.07657278495824799	0.06129189098122247	40.0	1.8840808850372341	0.06129189098122247	1.8840808850372341	6.0	0.7548066139278753	True	False	61889207.0	0.2399480794073708	0.41847697027805003	chr20:61889207						ARFGAP1	+
chr20	ENSG00000101199.8	61872607	0.000974880506798017	0.0183339027362285	False	False	61872628	T	A	-0.08308065997335555	0.07734672382445062	0.2843219893754147	41.0	1.074132889738406	0.06129189098122247	1.8840808850372341	6.0	0.7548066139278753	False	False										ARFGAP1	+
chr20	ENSG00000101199.8	61882508	0.0008630775227219259	0.0151961805148956	False	False	61882535	AG	CT	0.014803838501754188	0.06966566643221564	0.8319283936266417	1.0	0.21249834042940294	0.06129189098122247	1.8840808850372341	6.0	0.7548066139278753	False	False										ARFGAP1	+
chr20	ENSG00000101203.12	62019373	0.00514041453178909	0.0233483531468729	False	False	62019434	AC	GT	-0.002654635631903129	0.07412467048310499	0.971470621440892	25.0	0.03581311882537396	0.07129592930598891	1.8151438368308792	6.0	0.827059962955998	False	False										COL20A1	+
chr20	ENSG00000101203.12	62019528	-0.0033280733082907197	0.0166892400852032	False	False	62019546	AC	GT	-0.06900188910233522	0.07743005935791686	0.37413789972265743	41.0	0.8911511843659733	0.07129592930598891	1.8151438368308792	6.0	0.827059962955998	False	False										COL20A1	+
chr20	ENSG00000101203.12	62019566	0.0037451134415898897	0.0178753022500875	False	False	62019587	AC	GT	0.04019749259692339	0.07100946592144661	0.5719760721314116	9.0	0.566086395317934	0.07129592930598891	1.8151438368308792	6.0	0.827059962955998	False	False										COL20A1	+
chr20	ENSG00000101203.12	61843313	0.00440445907778274	0.0243491999486533	False	False	61843360	AC	GT	0.1390946478581481	0.0766300967646719	0.07129592930598891	40.0	1.8151438368308792	0.07129592930598891	1.8151438368308792	6.0	0.827059962955998	True	False	62004229.0	0.07431366381162563	0.24563068238450028	chr20:62004229						COL20A1	+
chr20	ENSG00000101203.12	61872607	0.00345430908727119	0.0166828166706039	False	False	61872628	T	A	0.007039868610296511	0.07761312925550037	0.9278366633872008	41.0	0.09070460987497939	0.07129592930598891	1.8151438368308792	6.0	0.827059962955998	False	False										COL20A1	+
chr20	ENSG00000101203.12	61882508	0.00810299526363373	0.021361319116945998	True	False	61882535	AG	CT	0.008576580402975091	0.06967073887704063	0.9021466522107684	1.0	0.12310161398046299	0.07129592930598891	1.8151438368308792	6.0	0.827059962955998	False	False										COL20A1	+
chr20	ENSG00000101204.11	62019373	-0.008172921051737309	0.0227479906159519	False	False	62019434	AC	GT	-0.06651885727135562	0.07396075740090073	0.3696384645416165	25.0	0.8993804229287884	0.08647898722107045	1.7225044713905646	6.0	0.9246313301243501	False	False										CHRNA4	-
chr20	ENSG00000101204.11	62019528	-0.00995666594057364	0.0481855930703146	False	False	62019546	AC	GT	-0.0673765758862365	0.07743868141729733	0.3855220517051751	41.0	0.8700635735668236	0.08647898722107045	1.7225044713905646	6.0	0.9246313301243501	False	False										CHRNA4	-
chr20	ENSG00000101204.11	62019566	0.0048578357627396	0.0189574951174634	False	False	62019587	AC	GT	0.07988553876836303	0.07083977869769084	0.2608141646590045	9.0	1.127693228818162	0.08647898722107045	1.7225044713905646	6.0	0.9246313301243501	False	False										CHRNA4	-
chr20	ENSG00000101204.11	62078938	0.0172239398698548	0.0356960591162311	False	False	62078967	GTTTT	AAAAC	0.00982185614065857	0.07001062703443434	0.8885685484043039	3.0	0.14029093234413892	0.08647898722107045	1.7225044713905646	6.0	0.9246313301243501	False	False										CHRNA4	-
chr20	ENSG00000101204.11	62094409	0.011150630320897	0.0290692416743237	False	False	62094440	GT	AC	0.045419100442464964	0.07081496539002853	0.5220156885518675	8.0	0.6413771466569189	0.08647898722107045	1.7225044713905646	6.0	0.9246313301243501	False	False										CHRNA4	-
chr20	ENSG00000101204.11	61882508	0.0194209685497148	0.030773401073719	True	False	61882535	AG	CT	0.11915752706474662	0.06917690435285295	0.08647898722107045	1.0	1.7225044713905646	0.08647898722107045	1.7225044713905646	6.0	0.9246313301243501	True	False	61993385.0	0.3109038659361112	0.4833400800500802	chr20:61993385						CHRNA4	-
chr20	ENSG00000101210.6	62019373	-0.00301615359419698	0.0257960529054465	False	False	62019434	AC	GT	-0.0188637061964677	0.07411174220664371	0.7993730280605432	25.0	0.2545305998052313	0.004939907039191859	2.842851007739784	7.0	0.16719877850857096	False	False										EEF1A2	-
chr20	ENSG00000101210.6	62019528	0.007321431883497759	0.0202401315081748	False	False	62019546	AC	GT	-0.0682774608014993	0.07743392785343019	0.379186318258936	41.0	0.881751225777122	0.004939907039191859	2.842851007739784	7.0	0.16719877850857096	False	False										EEF1A2	-
chr20	ENSG00000101210.6	62019566	-0.000593370512649958	0.022238219581820002	False	False	62019587	AC	GT	-0.04838073656998605	0.07098368372518214	0.4963038699576578	9.0	0.6815754555271485	0.004939907039191859	2.842851007739784	7.0	0.16719877850857096	False	False										EEF1A2	-
chr20	ENSG00000101210.6	62078938	0.000546461391149524	0.0265774625538316	False	False	62078967	GTTTT	AAAAC	0.03559613051278916	0.06996963331151329	0.6114864489256696	3.0	0.5087368452298567	0.004939907039191859	2.842851007739784	7.0	0.16719877850857096	False	False										EEF1A2	-
chr20	ENSG00000101210.6	62094409	-0.0032675073785215	0.0174729255645455	False	False	62094440	GT	AC	0.03922702958882318	0.07083355960687768	0.5803432002085018	8.0	0.553791589841468	0.004939907039191859	2.842851007739784	7.0	0.16719877850857096	False	False										EEF1A2	-
chr20	ENSG00000101210.6	62175108	-0.0118987356657384	0.0289585503791969	False	False	62175166	AATG	ATTC	-0.1116562971918785	0.06940629307580047	0.10921332295219087	2.0	1.6087344856457853	0.004939907039191859	2.842851007739784	7.0	0.16719877850857096	False	False										EEF1A2	-
chr20	ENSG00000101210.6	62222691	-0.007138616597595091	0.0314935524662144	False	False	62222716	AC	GT						0.004939907039191859	2.842851007739784	7.0	0.16719877850857096	False	False										EEF1A2	-
chr20	ENSG00000101213.5	62078938	-0.0049711084613804106	0.0166730618028208	False	False	62078967	GTTTT	AAAAC	0.03497469524733532	0.0699711695072866	0.6177233768322696	3.0	0.4998443715263778	0.6177233768322696	0.4998443715263778	5.0	1.0	True	False	62222574.0	0.5428404349290079	0.6806974434561616	chr20:62222574						PTK6	-
chr20	ENSG00000101213.5	62094409	0.00136963805344346	0.0210671299504096	False	False	62094440	GT	AC	-0.012870531981447416	0.07088224892805015	0.8561001128346297	8.0	0.18157623630863912	0.6177233768322696	0.4998443715263778	5.0	1.0	False	False										PTK6	-
chr20	ENSG00000101213.5	62175108	-0.0209022741048052	0.0331778826214058	True	False	62175166	AATG	ATTC	-0.00016445093384731202	0.06984302863253665	0.998123609120506	2.0	0.002354579076353254	0.6177233768322696	0.4998443715263778	5.0	1.0	False	False										PTK6	-
chr20	ENSG00000101213.5	62222691	-0.000535848538013517	0.0197904906271494	False	False	62222716	AC	GT						0.6177233768322696	0.4998443715263778	5.0	1.0	False	False										PTK6	-
chr20	ENSG00000101213.5	62229697	0.000324158975395308	0.0136695333581637	False	False	62229726	AC	GT	-0.015642280237184586	0.07105821056167384	0.8259941211200816	9.0	0.22013332609337408	0.6177233768322696	0.4998443715263778	5.0	1.0	False	False										PTK6	-
chr20	ENSG00000101213.5	62255782	0.007645792974363059	0.0194042138259961	False	False	62255794	A	T	0.03532569505691325	0.07511768902800572	0.6387401194440108	30.0	0.4702713237589479	0.6177233768322696	0.4998443715263778	5.0	1.0	False	False										PTK6	-
chr20	ENSG00000125508.3	62078938	-0.00976986043763275	0.0231928006411983	True	False	62078967	GTTTT	AAAAC	-0.04901948021873706	0.0699298349523728	0.4841137191193024	3.0	0.7009809225507656	0.2008487219793195	1.2833878674960997	5.0	1.0	False	False										SRMS	-
chr20	ENSG00000125508.3	62094409	0.00554187224761319	0.0168244311116327	False	False	62094440	GT	AC	0.09060277565076373	0.07059656550091166	0.2008487219793195	8.0	1.2833878674960997	0.2008487219793195	1.2833878674960997	5.0	1.0	True	False	62152519.0	0.1675619728358148	0.34763092079886	chr20:62152519						SRMS	-
chr20	ENSG00000125508.3	62175108	-0.00137544084634291	0.0201052643051221	False	False	62175166	AATG	ATTC	-0.0696526935730627	0.06967340194034995	0.3186329208061898	2.0	0.9997027794436537	0.2008487219793195	1.2833878674960997	5.0	1.0	False	False										SRMS	-
chr20	ENSG00000125508.3	62222691	0.0064890364898967205	0.021366311973748997	False	False	62222716	AC	GT						0.2008487219793195	1.2833878674960997	5.0	1.0	False	False										SRMS	-
chr20	ENSG00000125508.3	62229697	-0.0004895071287580639	0.0178336052374776	False	False	62229726	AC	GT	0.04626993255098498	0.07099079088596481	0.5153029843138588	9.0	0.6517737297124935	0.2008487219793195	1.2833878674960997	5.0	1.0	False	False										SRMS	-
chr20	ENSG00000125508.3	62255782	0.0021292561273297	0.017691191715666	False	False	62255794	A	T	0.07981222229411725	0.07492482142375256	0.2882224790034031	30.0	1.0652307309846358	0.2008487219793195	1.2833878674960997	5.0	1.0	False	False										SRMS	-
chr20	ENSG00000125534.5	62078938	0.0038286848542735397	0.0219321977273089	False	False	62078967	GTTTT	AAAAC	0.10084085430962908	0.06965711265648157	0.14924303827996846	3.0	1.447674910198074	0.0005675586074412532	3.503543504533195	4.0	0.020850551330659977	False	False										PPDPF	+
chr20	ENSG00000125534.5	62094409	-0.00489251866715849	0.0233153614015526	False	False	62094440	GT	AC	-0.08248326111572256	0.07064656569431088	0.24438612635255585	8.0	1.1675480655723491	0.0005675586074412532	3.503543504533195	4.0	0.020850551330659977	False	False										PPDPF	+
chr20	ENSG00000125534.5	62175108	-0.0220824805629785	0.0302893704076974	False	False	62175166	AATG	ATTC	0.017345698741067263	0.06983252183635717	0.8040813329804418	2.0	0.2483899805553994	0.0005675586074412532	3.503543504533195	4.0	0.020850551330659977	False	False										PPDPF	+
chr20	ENSG00000125534.5	62222691	-0.0109163368253589	0.0246631229463903	False	False	62222716	AC	GT						0.0005675586074412532	3.503543504533195	4.0	0.020850551330659977	False	False										PPDPF	+
chr20	ENSG00000125531.5	62094409	-0.0154410480970328	0.0258293226445842	True	False	62094440	GT	AC	0.06574869107649234	0.07073473376576185	0.3537506312563663	8.0	0.9295106884012485	0.10183370150139576	1.6433967116507036	4.0	0.8037234796999753	False	False										C20orf195	+
chr20	ENSG00000125531.5	62175108	-0.00542878094293712	0.0227710685350835	False	False	62175166	AATG	ATTC	-0.11403111696718225	0.06938745596773413	0.10183370150139576	2.0	1.6433967116507036	0.10183370150139576	1.6433967116507036	4.0	0.8037234796999753	True	False	62211272.0	0.16585179693711374	0.3457414742941684	chr20:62211272						C20orf195	+
chr20	ENSG00000125531.5	62222691	0.00209246766767444	0.0162781713407784	False	False	62222716	AC	GT						0.10183370150139576	1.6433967116507036	4.0	0.8037234796999753	False	False										C20orf195	+
chr20	ENSG00000125531.5	62229697	0.00469780271831479	0.0157223220027117	False	False	62229726	AC	GT	-0.024681424881923892	0.07104525614377312	0.7286566292673484	9.0	0.3474042634454931	0.10183370150139576	1.6433967116507036	4.0	0.8037234796999753	False	False										C20orf195	+
chr20	ENSG00000125531.5	62255782	0.00270892852226215	0.0202597105430155	False	False	62255794	A	T	0.025717742558478182	0.07513974166888039	0.7325571555741286	30.0	0.3422655173850478	0.10183370150139576	1.6433967116507036	4.0	0.8037234796999753	False	False										C20orf195	+
chr20	ENSG00000130589.12	62094409	0.008344481676804691	0.0195103239768786	False	False	62094440	GT	AC	0.07937361672786003	0.0706644640340802	0.2626860525087008	8.0	1.1232465683116137	0.1169241608710066	1.57551120023904	7.0	1.0	False	False										HELZ2	-
chr20	ENSG00000130589.12	62175108	-0.00509092691240673	0.0179683028031414	False	False	62175166	AATG	ATTC	-0.09387794057053796	0.06953458280751955	0.1784758716652349	2.0	1.350089937699114	0.1169241608710066	1.57551120023904	7.0	1.0	False	False										HELZ2	-
chr20	ENSG00000130589.12	62222691	-0.0124019085617052	0.0256125038294384	True	False	62222716	AC	GT						0.1169241608710066	1.57551120023904	7.0	1.0	False	False										HELZ2	-
chr20	ENSG00000130589.12	62229697	5.28064296170294e-05	0.0298494505443105	False	False	62229726	AC	GT	-0.0840644077786141	0.07081535156230663	0.2366131989589576	9.0	1.1870929950075915	0.1169241608710066	1.57551120023904	7.0	1.0	False	False										HELZ2	-
chr20	ENSG00000130589.12	62255782	-0.00532229585556094	0.0230527057514504	False	False	62255794	A	T	-0.1176009309685459	0.07464303075135438	0.1169241608710066	30.0	1.57551120023904	0.1169241608710066	1.57551120023904	7.0	1.0	True	False	62187439.0	0.2215267867052649	0.400860470833038	chr20:62187439						HELZ2	-
chr20	ENSG00000130589.12	62288561	-0.00698214425564381	0.0292836161164056	False	False	62288576	AG	CT	-0.06305164010428838	0.0695346700798066	0.365590251392653	1.0	0.9067655031931914	0.1169241608710066	1.57551120023904	7.0	1.0	False	False										HELZ2	-
chr20	ENSG00000130589.12	62296453	-0.0124247302297602	0.0265504120649144	False	False	62296483	GT	AC	-0.07540099487734142	0.0696442069438413	0.28023119308033884	2.0	1.0826599682317037	0.1169241608710066	1.57551120023904	7.0	1.0	False	False										HELZ2	-
chr20	ENSG00000130589.12	62304450	-0.00039851595117895	0.0348210214907223	False	False	62304460	A	T	-0.07148824532563229	0.07106476029823068	0.3156692243441847	10.0	1.0059591424163596	0.1169241608710066	1.57551120023904	7.0	1.0	False	False										HELZ2	-
chr20	ENSG00000101216.6	62175108	-0.00399951557009208	0.0171043839109134	False	False	62175166	AATG	ATTC	-0.058741252243095426	0.06972242755260934	0.40048913196922103	2.0	0.8425015350874291	0.018589927664033296	2.3731430804773868	11.0	0.536238900815603	False	False										GMEB2	-
chr20	ENSG00000101216.6	62222691	0.00460758650559872	0.0264590603284613	False	False	62222716	AC	GT						0.018589927664033296	2.3731430804773868	11.0	0.536238900815603	False	False										GMEB2	-
chr20	ENSG00000101216.6	62229697	-0.140200717649433	0.0514056201866328	True	False	62229726	AC	GT	-0.1427896365431574	0.07033868713272172	0.04369129027650906	9.0	2.0300298792004514	0.018589927664033296	2.3731430804773868	11.0	0.536238900815603	False	False										GMEB2	-
chr20	ENSG00000101216.6	62255782	-0.10009694641994599	0.0398846983501295	False	False	62255794	A	T	-0.13191150641758426	0.07450777665682032	0.07837535648158322	30.0	1.7704394405051582	0.018589927664033296	2.3731430804773868	11.0	0.536238900815603	False	False										GMEB2	-
chr20	ENSG00000101216.6	62288561	0.0381271644243572	0.0464729001311284	False	False	62288576	AG	CT	0.06869334851558498	0.06950872068880798	0.3241800375587504	1.0	0.9882694981990326	0.018589927664033296	2.3731430804773868	11.0	0.536238900815603	False	False										GMEB2	-
chr20	ENSG00000101216.6	62296453	-0.0028393342248608897	0.0157212482246999	False	False	62296483	GT	AC	0.07066103421110645	0.06966844889850055	0.3116603424564857	2.0	1.0142472715884918	0.018589927664033296	2.3731430804773868	11.0	0.536238900815603	False	False										GMEB2	-
chr20	ENSG00000101216.6	62304450	0.0334810342811517	0.0409907792965879	False	False	62304460	A	T	0.07138937227972722	0.07106526483178477	0.3163407233227428	10.0	1.0045607013315103	0.018589927664033296	2.3731430804773868	11.0	0.536238900815603	False	False										GMEB2	-
chr20	ENSG00000101216.6	62306856	0.0630800271045759	0.0318600441155177	False	False	62306880	AT	AT	0.06663549530701332	0.0700302436694315	0.3424697023564273	4.0	0.9515245387629573	0.018589927664033296	2.3731430804773868	11.0	0.536238900815603	False	False										GMEB2	-
chr20	ENSG00000101216.6	62339826	0.00675005938397487	0.0249149905032252	False	False	62339845	CCCGTG	ACGGGC	-0.05013323628295056	0.06975520467057025	0.4731426510559856	2.0	0.7187024469315592	0.018589927664033296	2.3731430804773868	11.0	0.536238900815603	False	False										GMEB2	-
chr20	ENSG00000101216.6	62347186	-0.0987337186783819	0.0498130901925731	False	False	62347210	AG	CT	-0.1373775889884989	0.07093252113149708	0.05422274439463594	12.0	1.9367363065218524	0.018589927664033296	2.3731430804773868	11.0	0.536238900815603	False	False										GMEB2	-
chr20	ENSG00000101216.6	62349978	0.0567803914416928	0.0385291008688185	False	False	62349989	T	A	0.08641898839259654	0.07640956817376468	0.2596493918053188	37.0	1.1309969478700523	0.018589927664033296	2.3731430804773868	11.0	0.536238900815603	False	False										GMEB2	-
chr20	ENSG00000197457.5	62175108	0.0029812213970354198	0.0159784818161078	False	False	62175166	AATG	ATTC	-0.04063180788237723	0.06978535230290138	0.5610449783234397	2.0	0.5822397758488916	0.12012723938660574	1.561774725249554	16.0	1.0	False	False										STMN3	-
chr20	ENSG00000197457.5	62222691	-0.000637563346554533	0.0247636224058047	False	False	62222716	AC	GT						0.12012723938660574	1.561774725249554	16.0	1.0	False	False										STMN3	-
chr20	ENSG00000197457.5	62229697	-0.0611525807027685	0.0514085157664349	False	False	62229726	AC	GT	-0.09827555762033632	0.07072288768351452	0.16621506063414454	9.0	1.389586325435695	0.12012723938660574	1.561774725249554	16.0	1.0	False	False										STMN3	-
chr20	ENSG00000197457.5	62255782	-0.0642947788909741	0.0535430652271174	False	False	62255794	A	T	-0.09617701878634033	0.07481615814847851	0.2002930452289096	30.0	1.2855113275860746	0.12012723938660574	1.561774725249554	16.0	1.0	False	False										STMN3	-
chr20	ENSG00000197457.5	62288561	0.0747444801264198	0.0363182886620949	False	False	62288576	AG	CT	0.01656896620345634	0.06966373704463469	0.8122399966740733	1.0	0.23784205249914075	0.12012723938660574	1.561774725249554	16.0	1.0	False	False										STMN3	-
chr20	ENSG00000197457.5	62296453	0.0157286387077038	0.0236818021877922	False	False	62296483	GT	AC	-0.002987631052198286	0.06984271786894064	0.9659212864229724	2.0	0.042776557719368176	0.12012723938660574	1.561774725249554	16.0	1.0	False	False										STMN3	-
chr20	ENSG00000197457.5	62304450	0.05770180723279401	0.0524630601134818	False	False	62304460	A	T	0.02301166787893578	0.0712281835204399	0.7469851148856775	10.0	0.32306969996409174	0.12012723938660574	1.561774725249554	16.0	1.0	False	False										STMN3	-
chr20	ENSG00000197457.5	62306856	0.0160144378405423	0.0281682586495058	False	False	62306880	AT	AT	0.04752210350193218	0.07010694327921056	0.4986376633184785	4.0	0.6778515975610127	0.12012723938660574	1.561774725249554	16.0	1.0	False	False										STMN3	-
chr20	ENSG00000197457.5	62339826	-0.0261790035279808	0.0319316458813594	False	False	62339845	CCCGTG	ACGGGC	-0.014174091141587325	0.06983601332251138	0.8393656555163911	2.0	0.20296248979920448	0.12012723938660574	1.561774725249554	16.0	1.0	False	False										STMN3	-
chr20	ENSG00000197457.5	62347186	-0.0696022193144539	0.04943507486426799	False	False	62347210	AG	CT	-0.07292672118192288	0.0714208076172897	0.3084792389443555	12.0	1.0210850817131985	0.12012723938660574	1.561774725249554	16.0	1.0	False	False										STMN3	-
chr20	ENSG00000197457.5	62349978	0.0422383218736341	0.0373810430059297	False	False	62349989	T	A	0.009378736981149487	0.07669312567141093	0.9028144682115736	37.0	0.12228914780879273	0.12012723938660574	1.561774725249554	16.0	1.0	False	False										STMN3	-
chr20	ENSG00000197457.5	62357868	-0.10457803986068599	0.045067854182782	False	False	62357890	GTTT	AAAC	-0.09684943141186056	0.07055487858850855	0.1713961331262666	8.0	1.3726822772484322	0.12012723938660574	1.561774725249554	16.0	1.0	False	False										STMN3	-
chr20	ENSG00000197457.5	62361373	0.061387162447154996	0.0462581663349027	False	False	62361400	AC	GT	0.0057429598466937366	0.07216759351835288	0.9366556956511	15.0	0.07957809823924986	0.12012723938660574	1.561774725249554	16.0	1.0	False	False										STMN3	-
chr20	ENSG00000197457.5	62362621	-0.0711491321018597	0.04229146060964701	False	False	62362662	GT	AC	-0.10091778814117554	0.07070409243497859	0.1550611177934393	9.0	1.4273259816464272	0.12012723938660574	1.561774725249554	16.0	1.0	False	False										STMN3	-
chr20	ENSG00000197457.5	62363641	0.120636948302816	0.050837580114642	True	False	62363661	GT	AC	0.11658959677315935	0.07465199358667406	0.12012723938660574	30.0	1.561774725249554	0.12012723938660574	1.561774725249554	16.0	1.0	True	False	62308262.0	0.3187587899545533	0.4902538625798131	chr20:62308262						STMN3	-
chr20	ENSG00000197457.5	62363685	0.0910666208381603	0.0543789372767104	False	False	62363708	GT	AC	0.06294703360337751	0.07240375357238901	0.3857312836122743	17.0	0.86938909238239	0.12012723938660574	1.561774725249554	16.0	1.0	False	False										STMN3	-
chr20	ENSG00000197457.5	62380689	-0.0547688018282234	0.0355080298168684	False	False	62380703	ATTT	AAAT	-0.06655332372015578	0.07003062859483836	0.3430665724663829	4.0	0.9503459422761932	0.12012723938660574	1.561774725249554	16.0	1.0	False	False										STMN3	-
chr20	ENSG00000077984.4	24832801	-0.0379809231020687	0.0371305867634841	True	False	24832829	AT	AT	0.0651819150751867	0.07938654502691843	0.41284349541049736	49.0	0.8210700573136768	0.018291935632840848	2.383655495619462	7.0	0.4011124858298763	False	False										CST7	+
chr20	ENSG00000077984.4	24841480	-0.00229075051461352	0.013526620154753002	False	False	24841545	ATGG	ATCC	-0.013942437770684223	0.070703805004717	0.8438751903982122	7.0	0.19719501333420533	0.018291935632840848	2.383655495619462	7.0	0.4011124858298763	False	False										CST7	+
chr20	ENSG00000077984.4	24905611	-0.0599201912584509	0.0638987756184922	False	False	24905661	AAG	CTT	-0.09986260577857492	0.07000804267683212	0.1552837147303456	5.0	1.4264447620619254	0.018291935632840848	2.383655495619462	7.0	0.4011124858298763	False	False										CST7	+
chr20	ENSG00000077984.4	24924712	0.0129632666163681	0.0251931503786116	False	False	24924725	T	A	-0.06122938956828875	0.07794036814712328	0.4332396016829964	43.0	0.7855927682136395	0.018291935632840848	2.383655495619462	7.0	0.4011124858298763	False	False										CST7	+
chr20	ENSG00000077984.4	24983724	0.0176860379598492	0.0517407931517584	False	False	24983734	A	T	-0.06483582571410856	0.07239498076902304	0.3716079027323157	17.0	0.8955845422622317	0.018291935632840848	2.383655495619462	7.0	0.4011124858298763	False	False										CST7	+
chr20	ENSG00000077984.4	25002997	0.006156067644521	0.0173421525309513	False	False	25003035	AAAAC	GTTTT	0.07005094097209537	0.06984200887903659	0.31705317631494195	3.0	1.0029914960410238	0.018291935632840848	2.383655495619462	7.0	0.4011124858298763	False	False										CST7	+
chr20	ENSG00000101474.7	24905611	-0.0135421231224492	0.0536559179766342	False	False	24905661	AAG	CTT	-0.007494162761625211	0.07035777865629375	0.9152794169125136	5.0	0.10651505639817171	0.0029022202568154245	3.015441949517732	6.0	0.10200937496175574	False	False										APMAP	-
chr20	ENSG00000101474.7	24924712	-0.0514356248808447	0.0446197309673008	True	False	24924725	T	A	-0.0396225779055527	0.07802556066960104	0.612265127830274	43.0	0.5078153564744554	0.0029022202568154245	3.015441949517732	6.0	0.10200937496175574	False	False										APMAP	-
chr20	ENSG00000101474.7	24981838	-0.022672403019082996	0.0563700570707233	False	False	24981849	T	A	0.07856090381193948	0.07808396394727489	0.3158548223727622	44.0	1.0061080385850625	0.0029022202568154245	3.015441949517732	6.0	0.10200937496175574	False	False										APMAP	-
chr20	ENSG00000101474.7	24983724	-0.0282636400904577	0.034275347965298	False	False	24983734	A	T	0.042118498660427835	0.07248324786751884	0.5618758139017154	17.0	0.5810790755045893	0.0029022202568154245	3.015441949517732	6.0	0.10200937496175574	False	False										APMAP	-
chr20	ENSG00000101474.7	25002997	0.00222313234776184	0.0432535753091586	False	False	25003035	AAAAC	GTTTT	-0.016731312645452467	0.07000420376653158	0.8113421091522612	3.0	0.2390043989537035	0.0029022202568154245	3.015441949517732	6.0	0.10200937496175574	False	False										APMAP	-
chr20	ENSG00000154930.10	24924712	0.00344854132593315	0.0178729397659426	False	False	24924725	T	A	-0.017028179563637582	0.07807555913050604	0.8276233362089117	43.0	0.21809872069150835	0.0004110278160142398	3.5927415212275498	12.0	0.038142154940015306	False	False										ACSS1	-
chr20	ENSG00000154930.10	24981838	0.0663185098840088	0.0528587548544673	False	False	24981849	T	A	0.12936112848234418	0.07766791421424453	0.0977204179278143	44.0	1.6655671752109311	0.0004110278160142398	3.5927415212275498	12.0	0.038142154940015306	False	False										ACSS1	-
chr20	ENSG00000154930.10	24983724	0.0163324232755616	0.0293237113110017	False	False	24983734	A	T	0.10121472952670553	0.07217506416334768	0.16244238000151928	17.0	1.4023503920638691	0.0004110278160142398	3.5927415212275498	12.0	0.038142154940015306	False	False										ACSS1	-
chr20	ENSG00000154930.10	25002997	-0.0538627987984845	0.0539467402916461	False	False	25003035	AAAAC	GTTTT	-0.07792228921818706	0.06980112213418319	0.2655867085130607	3.0	1.1163472281776794	0.0004110278160142398	3.5927415212275498	12.0	0.038142154940015306	False	False										ACSS1	-
chr20	ENSG00000154930.10	25046875	-0.0037514780870863203	0.0151531851539438	False	False	25046957	AGAT	ATCT	-0.062048645515653734	0.07092996850606284	0.3827494481528435	9.0	0.8747874392521412	0.0004110278160142398	3.5927415212275498	12.0	0.038142154940015306	False	False										ACSS1	-
chr20	ENSG00000154930.10	25094242	0.0248776672664123	0.0385386735193695	False	False	25094256	A	T	0.08229405713325981	0.0702953148110231	0.24310927314660805	6.0	1.1706904984278579	0.0004110278160142398	3.5927415212275498	12.0	0.038142154940015306	False	False										ACSS1	-
chr20	ENSG00000154930.10	25096743	0.0401165428705376	0.044147007475244006	False	False	25096783	AC	GT	0.1045894454176565	0.07517830416159126	0.16592533127683626	32.0	1.3912184716596927	0.0004110278160142398	3.5927415212275498	12.0	0.038142154940015306	False	False										ACSS1	-
chr20	ENSG00000154930.10	25118051	-0.00874539514570951	0.0256430720663985	False	False	25118072	GT	AC	-0.05449498614751862	0.06990996648648247	0.4365872040384907	3.0	0.7795023926675113	0.0004110278160142398	3.5927415212275498	12.0	0.038142154940015306	False	False										ACSS1	-
chr20	ENSG00000154930.10	25133504	-0.0359631112862259	0.0386254635966694	False	False	25133528	T	A	-0.04734318519517733	0.07404181410021231	0.5233592728934215	25.0	0.6394114699985664	0.0004110278160142398	3.5927415212275498	12.0	0.038142154940015306	False	False										ACSS1	-
chr20	ENSG00000154930.10	25134851	0.00735489131127959	0.019544013693915	False	False	25134873	CCTT	AAGG	0.005000614397228383	0.06967243029339941	0.9428520223776428	1.0	0.0717732161225059	0.0004110278160142398	3.5927415212275498	12.0	0.038142154940015306	False	False										ACSS1	-
chr20	ENSG00000154930.10	25135246	-0.031208736645883996	0.0386599631445985	False	False	25135258	T	A	-0.05414160329461543	0.07726882410389932	0.4844707068907598	40.0	0.7006914356793378	0.0004110278160142398	3.5927415212275498	12.0	0.038142154940015306	False	False										ACSS1	-
chr20	ENSG00000100987.10	24981838	-0.0585424028825191	0.0568972573154838	False	False	24981849	T	A	-0.12533926337641288	0.07770836107339563	0.10869099687949696	44.0	1.6129443684705924	0.05533881306509803	1.9290800243804596	11.0	1.0	False	False										VSX1	-
chr20	ENSG00000100987.10	24983724	0.0221101302080606	0.0322687281912561	False	False	24983734	A	T	0.018207141720643825	0.07253559924508814	0.8020778308316262	17.0	0.25100973742733296	0.05533881306509803	1.9290800243804596	11.0	1.0	False	False										VSX1	-
chr20	ENSG00000100987.10	25002997	0.0489312078093382	0.0502150276893731	False	False	25003035	AAAAC	GTTTT	0.09844547715755694	0.06967390740214338	0.15919546675633153	3.0	1.4129461204084623	0.05533881306509803	1.9290800243804596	11.0	1.0	False	False										VSX1	-
chr20	ENSG00000100987.10	25046875	0.0237947810300728	0.0303259650972204	False	False	25046957	AGAT	ATCT	-0.005889744166013629	0.07106567281817068	0.9340326826215728	9.0	0.08287748405736178	0.05533881306509803	1.9290800243804596	11.0	1.0	False	False										VSX1	-
chr20	ENSG00000100987.10	25094242	0.0037829907799950204	0.0236076626661645	False	False	25094256	A	T	0.09603649122360902	0.07020853771392521	0.17287859844132036	6.0	1.3678748247816173	0.05533881306509803	1.9290800243804596	11.0	1.0	False	False										VSX1	-
chr20	ENSG00000100987.10	25096743	0.0140854146101144	0.0408369457912794	False	False	25096783	AC	GT	0.14429856961775792	0.07480175409731933	0.05533881306509803	32.0	1.9290800243804596	0.05533881306509803	1.9290800243804596	11.0	1.0	True	False	24959374.0	0.04070391335794845	0.20276830579845967	chr20:24959374						VSX1	-
chr20	ENSG00000100987.10	25118051	-0.0236321109153527	0.0291338955530443	False	False	25118072	GT	AC	-0.04697659324808124	0.06993670807036632	0.5025336778888917	3.0	0.6717015219077237	0.05533881306509803	1.9290800243804596	11.0	1.0	False	False										VSX1	-
chr20	ENSG00000100987.10	25133504	-0.0128953177810649	0.0246616584224865	False	False	25133528	T	A	-0.09671504104241056	0.07377744230864397	0.19154232410441935	25.0	1.310902601337254	0.05533881306509803	1.9290800243804596	11.0	1.0	False	False										VSX1	-
chr20	ENSG00000100987.10	25134851	0.0324695941639913	0.0345573059828069	False	False	25134873	CCTT	AAGG	0.04756759290796761	0.06959443274049007	0.4950608357157638	1.0	0.6834970993346823	0.05533881306509803	1.9290800243804596	11.0	1.0	False	False										VSX1	-
chr20	ENSG00000100987.10	25135246	0.0422949658513334	0.0485639332700594	False	False	25135258	T	A	0.04983534149732366	0.07728617164649529	0.5199313842811314	40.0	0.6448157598654138	0.05533881306509803	1.9290800243804596	11.0	1.0	False	False										VSX1	-
chr20	ENSG00000100987.10	25156004	0.0651250952381806	0.0434128771915592	True	False	25156029	GT	AC	0.10567873287214148	0.07350818717341676	0.15224233625621236	24.0	1.4376457498921804	0.05533881306509803	1.9290800243804596	11.0	1.0	False	False										VSX1	-
chr20	ENSG00000078699.17	32036090	-0.0984707733025501	0.0407618515186155	False	False	32036118	ATTTT	AAAAT	-0.05380530595436883	0.07114384474379865	0.4503793931074762	10.0	0.7562889825273162	0.006650927111263081	2.742782730609058	20.0	0.4109521361679864	False	False										CBFA2T2	+
chr20	ENSG00000078699.17	32048973	0.0846314115720238	0.0408358001338049	False	False	32048984	A	T	0.038043269078675966	0.07803035329037529	0.6265236122880077	43.0	0.48754449357809637	0.006650927111263081	2.742782730609058	20.0	0.4109521361679864	False	False										CBFA2T2	+
chr20	ENSG00000078699.17	32068600	-0.0277506279881212	0.0335205265534585	False	False	32068630	ATTT	AAAT	-0.033937830920819215	0.07138742470693077	0.6350287845595773	11.0	0.47540349102303875	0.006650927111263081	2.742782730609058	20.0	0.4109521361679864	False	False										CBFA2T2	+
chr20	ENSG00000078699.17	32070424	0.00109429380763953	0.0197048606447076	False	False	32070445	A	T	0.060419766135048326	0.07655637875833303	0.4310832072175809	37.0	0.789219227907534	0.006650927111263081	2.742782730609058	20.0	0.4109521361679864	False	False										CBFA2T2	+
chr20	ENSG00000078699.17	32101152	-0.0109340050461469	0.0225543587117617	False	False	32101182	T	A	-0.06761454467066379	0.08039788527574306	0.40165240538338576	53.0	0.8409990441759027	0.006650927111263081	2.742782730609058	20.0	0.4109521361679864	False	False										CBFA2T2	+
chr20	ENSG00000078699.17	32109630	-0.0135376852538737	0.029002955972382997	False	False	32109653	GT	AC	-0.07507096454404481	0.07051114629200211	0.2883098511310847	7.0	1.0646680488381155	0.006650927111263081	2.742782730609058	20.0	0.4109521361679864	False	False										CBFA2T2	+
chr20	ENSG00000078699.17	32111071	-0.004991242057068221	0.0164811932419661	False	False	32111100	ATTT	AAAT	-0.04651215909331103	0.0709899914362836	0.513103855112008	9.0	0.6551931920580324	0.006650927111263081	2.742782730609058	20.0	0.4109521361679864	False	False										CBFA2T2	+
chr20	ENSG00000078699.17	32114537	0.0804475426451176	0.0468609161261869	False	False	32114547	A	T	0.18389443359259927	0.07021042851248249	0.009503345436809023	11.0	2.619189734184648	0.006650927111263081	2.742782730609058	20.0	0.4109521361679864	False	False										CBFA2T2	+
chr20	ENSG00000078699.17	32133236	-0.0150929501060729	0.0241468440443979	False	False	32133279	CTTT	AAAG	-0.0899786035973717	0.0713210096314153	0.2085997134320904	12.0	1.261600250226101	0.006650927111263081	2.742782730609058	20.0	0.4109521361679864	False	False										CBFA2T2	+
chr20	ENSG00000078699.17	32135494	-0.0599193983032876	0.0345776339483652	False	False	32135536	GT	AC	-0.08135817722236899	0.07577655191946764	0.2844708206677081	34.0	1.0736590034979856	0.006650927111263081	2.742782730609058	20.0	0.4109521361679864	False	False										CBFA2T2	+
chr20	ENSG00000078699.17	32136773	-0.008441385439635971	0.0189042594315987	False	False	32136811	ATCC	ATGG	-0.009105616124330872	0.07035683756996561	0.8971537144022041	5.0	0.1294204861791278	0.006650927111263081	2.742782730609058	20.0	0.4109521361679864	False	False										CBFA2T2	+
chr20	ENSG00000078699.17	32137084	0.10099194870661801	0.0402471546388718	False	False	32137095	A	T	0.027525761658476453	0.07349360451841212	0.7084369572559372	22.0	0.3745327479696619	0.006650927111263081	2.742782730609058	20.0	0.4109521361679864	False	False										CBFA2T2	+
chr20	ENSG00000078699.17	32138415	-0.0947780183497486	0.0389741613195576	False	False	32138442	ATTT	AAAT	-0.02045622662697693	0.07034503165945151	0.7715038150248483	5.0	0.2907984564710683	0.006650927111263081	2.742782730609058	20.0	0.4109521361679864	False	False										CBFA2T2	+
chr20	ENSG00000078699.17	32193632	0.0251162778983574	0.0320225853708679	False	False	32193644	T	A	0.03608702259442792	0.07779918698649221	0.6433677632945793	42.0	0.4638483253133929	0.006650927111263081	2.742782730609058	20.0	0.4109521361679864	False	False										CBFA2T2	+
chr20	ENSG00000078699.17	32203885	0.0461588584579159	0.0306433928182171	False	False	32203940	AGAT	ATCT	0.10907695797714502	0.07348105652458793	0.13941719580126108	24.0	1.4844228313544476	0.006650927111263081	2.742782730609058	20.0	0.4109521361679864	False	False										CBFA2T2	+
chr20	ENSG00000078699.17	32211366	0.111315014781173	0.0360015311079402	False	False	32211406	GTTT	AAAC	0.09567560142267656	0.07074089081139673	0.17776456284232306	9.0	1.3524794546022696	0.006650927111263081	2.742782730609058	20.0	0.4109521361679864	False	False										CBFA2T2	+
chr20	ENSG00000078699.17	32221184	0.130087840357724	0.0399797470813372	True	True	32221210	AAAT	ATTT	0.14400658747085335	0.07612128685340877	0.06022742014716115	38.0	1.891804427166021	0.006650927111263081	2.742782730609058	20.0	0.4109521361679864	False	False										CBFA2T2	+
chr20	ENSG00000078699.17	32313030	0.000402987559232391	0.0182639209573467	False	False	32313041	T	A	-0.07491789529857157	0.07412052708739246	0.3134816783126273	26.0	1.010757724513197	0.006650927111263081	2.742782730609058	20.0	0.4109521361679864	False	False										CBFA2T2	+
chr20	ENSG00000078699.17	32332399	0.00198494923280324	0.0228832816812405	False	False	32332415	T	A	0.062244784237385414	0.07005014343488179	0.3752833783209223	4.0	0.888574686435122	0.006650927111263081	2.742782730609058	20.0	0.4109521361679864	False	False										CBFA2T2	+
chr20	ENSG00000101391.16	32036090	-0.0604306436456492	0.0399956803679025	True	False	32036118	ATTTT	AAAAT	-0.0085609296636777	0.07124443910914104	0.904476663555517	10.0	0.12016277720374792	0.031048247469485483	2.1733174278640246	10.0	0.6852460846982374	False	False										CDK5RAP1	-
chr20	ENSG00000101391.16	32048973	0.0150081298148264	0.0331348208499359	False	False	32048984	A	T	0.022597225167391342	0.07806694146749857	0.772595306880242	43.0	0.28945959381282016	0.031048247469485483	2.1733174278640246	10.0	0.6852460846982374	False	False										CDK5RAP1	-
chr20	ENSG00000101391.16	32068600	-0.00521541936772464	0.0304345705136404	False	False	32068630	ATTT	AAAT	0.05875649571421024	0.07130516747923517	0.4109328744055781	11.0	0.8240145531012287	0.031048247469485483	2.1733174278640246	10.0	0.6852460846982374	False	False										CDK5RAP1	-
chr20	ENSG00000101391.16	32070424	0.00200473876251342	0.0172770258645244	False	False	32070445	A	T	0.09202657576546304	0.07637104122224547	0.2298807243561166	37.0	1.2049930745039705	0.031048247469485483	2.1733174278640246	10.0	0.6852460846982374	False	False										CDK5RAP1	-
chr20	ENSG00000101391.16	31857894	0.000836828034797489	0.0187274915324582	False	False	31857934	AG	CT	-0.06728226469828999	0.07200524781428946	0.3512672484166516	15.0	0.9344077930516865	0.031048247469485483	2.1733174278640246	10.0	0.6852460846982374	False	False										CDK5RAP1	-
chr20	ENSG00000101391.16	31863187	0.00149221056145866	0.0154631107764581	False	False	31863231	GT	AC	-0.044310525846090416	0.0724763691905758	0.5416795319835579	17.0	0.6113789410390631	0.031048247469485483	2.1733174278640246	10.0	0.6852460846982374	False	False										CDK5RAP1	-
chr20	ENSG00000101391.16	31867683	0.0152374254202037	0.03116689905785	False	False	31867718	CT	AG	0.09349059451427776	0.07483539408298545	0.21321109434947036	30.0	1.249283118768713	0.031048247469485483	2.1733174278640246	10.0	0.6852460846982374	False	False										CDK5RAP1	-
chr20	ENSG00000101391.16	31901436	0.0134503562934441	0.03715883608431501	False	False	31901455	A	T	0.15904641910420966	0.07318140326170547	0.031048247469485483	25.0	2.1733174278640246	0.031048247469485483	2.1733174278640246	10.0	0.6852460846982374	True	False	31934153.0	0.03429233701701498	0.19656456184029594	chr20:31934153						CDK5RAP1	-
chr20	ENSG00000101391.16	31957295	0.00022282202808421498	0.0236742479808746	False	False	31957305	A	T	0.028752703139520656	0.07290234221429852	0.6937325826276441	19.0	0.39440026570067205	0.031048247469485483	2.1733174278640246	10.0	0.6852460846982374	False	False										CDK5RAP1	-
chr20	ENSG00000101391.16	31961029	-0.000739557065555662	0.0206589839033647	False	False	31961049	GT	AC	0.08566145584076085	0.07345000203418632	0.24502064484563146	23.0	1.1662553229187234	0.031048247469485483	2.1733174278640246	10.0	0.6852460846982374	False	False										CDK5RAP1	-
chr20	ENSG00000101400.5	32036090	-0.007373218027938271	0.03182507006771201	False	False	32036118	ATTTT	AAAAT	-0.04360056173410259	0.07117929713185657	0.5408832911172861	10.0	0.6125455503351548	0.13406796715464314	1.5056994188086323	11.0	1.0	False	False										SNTA1	-
chr20	ENSG00000101400.5	32048973	0.00585150320508176	0.0217393026394718	False	False	32048984	A	T	0.11677102210529858	0.0775526779426483	0.13406796715464314	43.0	1.5056994188086323	0.13406796715464314	1.5056994188086323	11.0	1.0	True	False	31925478.0	0.3669318403928743	0.5338448159984667	chr20:31925478						SNTA1	-
chr20	ENSG00000101400.5	32068600	0.004907718013301679	0.0179585226841204	False	False	32068630	ATTT	AAAT	0.015110702147457362	0.07142041620161065	0.8326592405622103	11.0	0.2115739861386665	0.13406796715464314	1.5056994188086323	11.0	1.0	False	False										SNTA1	-
chr20	ENSG00000101400.5	32070424	0.00264847262522335	0.0167336415999193	False	False	32070445	A	T	0.036960395816211966	0.07664409455556136	0.630259961211157	37.0	0.48223409814592283	0.13406796715464314	1.5056994188086323	11.0	1.0	False	False										SNTA1	-
chr20	ENSG00000101400.5	32101152	0.00142553382490495	0.0220087354396439	False	False	32101182	T	A	-0.0807922583104113	0.08031886982914126	0.31604452153680623	53.0	1.0058938638239938	0.13406796715464314	1.5056994188086323	11.0	1.0	False	False										SNTA1	-
chr20	ENSG00000101400.5	32109630	0.00619141785053083	0.0167934534776098	False	False	32109653	GT	AC	-0.013297975467818841	0.07070442574013508	0.8510058795716334	7.0	0.1880784028526562	0.13406796715464314	1.5056994188086323	11.0	1.0	False	False										SNTA1	-
chr20	ENSG00000101400.5	32111071	-0.00730954740505788	0.0261044736418633	False	False	32111100	ATTT	AAAT	0.10073632079055612	0.07070539939355355	0.1558086516153662	9.0	1.4247330706647645	0.13406796715464314	1.5056994188086323	11.0	1.0	False	False										SNTA1	-
chr20	ENSG00000101400.5	32114537	-0.0122775082111619	0.0222061389817212	True	False	32114547	A	T	-0.0327249107823983	0.07139031404797712	0.6471770561639311	11.0	0.4583942684494407	0.13406796715464314	1.5056994188086323	11.0	1.0	False	False										SNTA1	-
chr20	ENSG00000101400.5	31901436	-0.00845805213130675	0.0220104222987386	False	False	31901455	A	T	-0.023083876673563673	0.07410517973019576	0.7557759106526131	25.0	0.311501527391312	0.13406796715464314	1.5056994188086323	11.0	1.0	False	False										SNTA1	-
chr20	ENSG00000101400.5	31957295	0.0054919700966827	0.0194950926981015	False	False	31957305	A	T	-0.027806783575213614	0.07290429396582432	0.7033261254658199	19.0	0.38141489427562014	0.13406796715464314	1.5056994188086323	11.0	1.0	False	False										SNTA1	-
chr20	ENSG00000101400.5	31961029	-0.0020518906993800897	0.0158674000814152	False	False	31961049	GT	AC	-0.018593524954316504	0.07370823359816611	0.8011228598126761	23.0	0.25225845264020974	0.13406796715464314	1.5056994188086323	11.0	1.0	False	False										SNTA1	-
chr20	ENSG00000101412.9	32193632	0.0164511127584088	0.0312220008309771	True	False	32193644	T	A	0.005359262771588979	0.0778487764175672	0.9451987705418384	42.0	0.068841965387392	0.03599180848407377	2.11140641560059	9.0	0.7026009155427274	False	False										E2F1	-
chr20	ENSG00000101412.9	32203885	-0.0170841804197193	0.0325176188941726	False	False	32203940	AGAT	ATCT	-0.11177365289333864	0.07345890827545151	0.12984021705049512	24.0	1.5215806430748597	0.03599180848407377	2.11140641560059	9.0	0.7026009155427274	False	False										E2F1	-
chr20	ENSG00000101412.9	32211366	-0.0077321511015173	0.0290472157593199	False	False	32211406	GTTT	AAAC	-0.1483898944602025	0.0702801191489195	0.03599180848407377	9.0	2.11140641560059	0.03599180848407377	2.11140641560059	9.0	0.7026009155427274	True	False	32254831.0	0.19311926581071115	0.37369442647503104	chr20:32254831						E2F1	-
chr20	ENSG00000101412.9	32221184	0.00792202528325443	0.025337330867387996	False	False	32221210	AAAT	ATTT	0.01986502005588925	0.07690789777074826	0.7964925874557097	38.0	0.25829623005824587	0.03599180848407377	2.11140641560059	9.0	0.7026009155427274	False	False										E2F1	-
chr20	ENSG00000101412.9	32302322	-0.00213758589561044	0.0143664198838964	False	False	32302358	AAC	GTT	0.00693289360909579	0.07106519751545154	0.9223829084006157	9.0	0.09755680489860578	0.03599180848407377	2.11140641560059	9.0	0.7026009155427274	False	False										E2F1	-
chr20	ENSG00000101412.9	32313030	0.0104763311439262	0.0250542694295608	False	False	32313041	T	A	0.00739154466257423	0.07432738410570654	0.9208943910518356	26.0	0.09944577966126401	0.03599180848407377	2.11140641560059	9.0	0.7026009155427274	False	False										E2F1	-
chr20	ENSG00000101412.9	32332399	0.00215811575435881	0.0249929185507957	False	False	32332415	T	A	-0.04383782893325544	0.07011876781415571	0.5325459314861575	4.0	0.6251939430744727	0.03599180848407377	2.11140641560059	9.0	0.7026009155427274	False	False										E2F1	-
chr20	ENSG00000101412.9	32347564	0.00317467354442896	0.0145932949901245	False	False	32347609	AG	CT	0.03736887019294001	0.07013721834198476	0.594757150574495	4.0	0.5327965818480525	0.03599180848407377	2.11140641560059	9.0	0.7026009155427274	False	False										E2F1	-
chr20	ENSG00000101412.9	32370961	-4.717497464855589e-05	0.0167136783764061	False	False	32370993	AAAAT	ATTTT	0.005996183938573195	0.06984177398978267	0.9316664054117898	2.0	0.08585383211271799	0.03599180848407377	2.11140641560059	9.0	0.7026009155427274	False	False										E2F1	-
chr20	ENSG00000125967.12	32193632	0.0400408753030982	0.053439159955909	True	False	32193644	T	A	0.12784636453124676	0.07721105695179263	0.09966217320776448	42.0	1.6558038392230365	0.09966217320776448	1.6558038392230365	8.0	1.0	True	False	32188019.0	0.07758299061353549	0.25023767995938867	chr20:32188019						NECAB3	-
chr20	ENSG00000125967.12	32203885	-0.0038026146261542796	0.0161880535176827	False	False	32203940	AGAT	ATCT	0.02244736119877064	0.07390350065930985	0.7616719538931692	24.0	0.30373880802008907	0.09966217320776448	1.6558038392230365	8.0	1.0	False	False										NECAB3	-
chr20	ENSG00000125967.12	32211366	0.0167550756009865	0.0284902040027148	False	False	32211406	GTTT	AAAC	-0.0018742666744796246	0.0710667806271627	0.9789861389708384	9.0	0.026373316167402888	0.09966217320776448	1.6558038392230365	8.0	1.0	False	False										NECAB3	-
chr20	ENSG00000125967.12	32221184	0.00533896474957781	0.0216518583419484	False	False	32221210	AAAT	ATTT	0.0469695308119878	0.07683817865659072	0.5418365338481094	38.0	0.6112785549213305	0.09966217320776448	1.6558038392230365	8.0	1.0	False	False										NECAB3	-
chr20	ENSG00000125967.12	32302322	-0.0259216908249148	0.0507106849235506	False	False	32302358	AAC	GTT	0.03929456130733385	0.0710120183828512	0.5806474570469433	9.0	0.5533508580967634	0.09966217320776448	1.6558038392230365	8.0	1.0	False	False										NECAB3	-
chr20	ENSG00000125967.12	32313030	0.00646882270604175	0.019186333303906	False	False	32313041	T	A	0.0004232068792636296	0.0743294079683662	0.9954634061913048	26.0	0.005693666757627639	0.09966217320776448	1.6558038392230365	8.0	1.0	False	False										NECAB3	-
chr20	ENSG00000125967.12	32332399	0.007672653808727979	0.0309964053115671	False	False	32332415	T	A	-0.0412285341171285	0.07012656425815389	0.5572420787481829	4.0	0.5879160707967337	0.09966217320776448	1.6558038392230365	8.0	1.0	False	False										NECAB3	-
chr20	ENSG00000125967.12	32347564	-0.0108211989997696	0.0264399107746176	False	False	32347609	AG	CT	0.012508528397640087	0.07018074963476212	0.8587177006124739	4.0	0.17823304058075107	0.09966217320776448	1.6558038392230365	8.0	1.0	False	False										NECAB3	-
chr20	ENSG00000101417.7	32203885	-0.0005262884055998889	0.0136101232052846	False	False	32203940	AGAT	ATCT	-0.002527075446643365	0.07392189105765133	0.9727662868095788	24.0	0.03418575215659067	0.12874465283991915	1.526042979724637	12.0	1.0	False	False										PXMP4	-
chr20	ENSG00000101417.7	32211366	0.00299062416165673	0.0158965663642221	False	False	32211406	GTTT	AAAC	0.04073243819499081	0.07100792630669647	0.5668676545339263	9.0	0.5736322733755076	0.12874465283991915	1.526042979724637	12.0	1.0	False	False										PXMP4	-
chr20	ENSG00000101417.7	32221184	0.0343331818226821	0.0322867930740405	True	False	32221210	AAAT	ATTT	0.04486281566196646	0.07684562746300362	0.5601302941012596	38.0	0.5838044029709447	0.12874465283991915	1.526042979724637	12.0	1.0	False	False										PXMP4	-
chr20	ENSG00000101417.7	32302322	0.00305886044963342	0.0156293109782025	False	False	32302358	AAC	GTT	0.002402633626316916	0.07106670032944723	0.973064194458984	9.0	0.033808149459295486	0.12874465283991915	1.526042979724637	12.0	1.0	False	False										PXMP4	-
chr20	ENSG00000101417.7	32313030	-0.0044578487428606605	0.0219641269515262	False	False	32313041	T	A	-0.11270713467655433	0.07385580627414011	0.12874465283991915	26.0	1.526042979724637	0.12874465283991915	1.526042979724637	12.0	1.0	True	False	32277069.0	0.062059817614988334	0.22950408218789467	chr20:32277069						PXMP4	-
chr20	ENSG00000101417.7	32332399	-0.0127518618559732	0.0267603556043984	False	False	32332415	T	A	-0.05902811666869402	0.07006385832623951	0.4005051009087055	4.0	0.84249023788899	0.12874465283991915	1.526042979724637	12.0	1.0	False	False										PXMP4	-
chr20	ENSG00000101417.7	32347564	-0.0033975395574800398	0.0191692308937923	False	False	32347609	AG	CT	0.03956337497368045	0.07013128924268283	0.5732863512881285	4.0	0.5641330054089702	0.12874465283991915	1.526042979724637	12.0	1.0	False	False										PXMP4	-
chr20	ENSG00000101417.7	32370961	-0.0276768700282523	0.0303661077390436	False	False	32370993	AAAAT	ATTTT	-0.07719047994450054	0.06963464338983125	0.2689417844222657	2.0	1.1085068607642596	0.12874465283991915	1.526042979724637	12.0	1.0	False	False										PXMP4	-
chr20	ENSG00000101417.7	32375027	0.0390174179284155	0.0384263886692001	False	False	32375047	T	A	0.06923201131963891	0.07237355320283345	0.3399884497891088	17.0	0.9565926813847306	0.12874465283991915	1.526042979724637	12.0	1.0	False	False										PXMP4	-
chr20	ENSG00000101417.7	32376234	-0.0246014967039634	0.0325135682588961	False	False	32376248	AAAT	ATTT	-0.017463765951130722	0.07178486677088296	0.8080461506945024	13.0	0.2432792138051901	0.12874465283991915	1.526042979724637	12.0	1.0	False	False										PXMP4	-
chr20	ENSG00000101417.7	32391208	-0.00385345395759545	0.0180459901009019	False	False	32391249	ATTT	AAAT	-0.03434072292175259	0.07102498901365599	0.6292736093479959	9.0	0.48350198146669043	0.12874465283991915	1.526042979724637	12.0	1.0	False	False										PXMP4	-
chr20	ENSG00000101417.7	32397687	-0.00805060478769931	0.0186745384471307	False	False	32397711	ATTTTT	AAAAAT	-0.012760916751368142	0.07000830339420895	0.8555462033493818	3.0	0.18227718902874768	0.12874465283991915	1.526042979724637	12.0	1.0	False	False										PXMP4	-
chr20	ENSG00000131061.9	32221184	-0.000179353388111282	0.0149069489745877	False	False	32221210	AAAT	ATTT	-0.012796156363465316	0.07691677891072868	0.8680696451612098	38.0	0.16636365360953062	0.17610478448302974	1.3576981859637935	12.0	1.0	False	False										ZNF341	+
chr20	ENSG00000131061.9	32302322	0.0137546166830612	0.0233712023674741	False	False	32302358	AAC	GTT	-0.04088185533349891	0.07100749263013484	0.565444695943824	9.0	0.5757400214994929	0.17610478448302974	1.3576981859637935	12.0	1.0	False	False										ZNF341	+
chr20	ENSG00000131061.9	32313030	-0.0119387739949733	0.0256140232807438	False	False	32313041	T	A	-0.07835819862389247	0.07410087169685894	0.2917141043866826	26.0	1.0574531288167557	0.17610478448302974	1.3576981859637935	12.0	1.0	False	False										ZNF341	+
chr20	ENSG00000131061.9	32332399	-0.036925037108966004	0.031203200826887	True	False	32332415	T	A	0.002017880306224889	0.0701860977406106	0.9770918825288772	4.0	0.02875042738068221	0.17610478448302974	1.3576981859637935	12.0	1.0	False	False										ZNF341	+
chr20	ENSG00000131061.9	32347564	-0.00240606513621063	0.017734933969231002	False	False	32347609	AG	CT	-0.04650046090428051	0.07011031796674068	0.5079247976754113	4.0	0.6632470405616996	0.17610478448302974	1.3576981859637935	12.0	1.0	False	False										ZNF341	+
chr20	ENSG00000131061.9	32370961	-0.0228362498225509	0.0261850393524429	False	False	32370993	AAAAT	ATTTT	-0.032928046231457	0.06980515543793345	0.6376328478165787	2.0	0.4717136725056739	0.17610478448302974	1.3576981859637935	12.0	1.0	False	False										ZNF341	+
chr20	ENSG00000131061.9	32375027	0.0293597123231741	0.027668999889134002	False	False	32375047	T	A	0.017188410650189778	0.07253690743118735	0.81294241753703	17.0	0.23696089699572162	0.17610478448302974	1.3576981859637935	12.0	1.0	False	False										ZNF341	+
chr20	ENSG00000131061.9	32376234	-0.0128925363731592	0.0247250264394284	False	False	32376248	AAAT	ATTT	0.027018893190856846	0.07176960486535777	0.7069811004027732	13.0	0.37646707462783463	0.17610478448302974	1.3576981859637935	12.0	1.0	False	False										ZNF341	+
chr20	ENSG00000131061.9	32391208	-0.00219627671231432	0.0157199514839086	False	False	32391249	ATTT	AAAT	-0.09604138033708012	0.07073838746341325	0.17610478448302974	9.0	1.3576981859637935	0.17610478448302974	1.3576981859637935	12.0	1.0	True	False	32296681.0	0.3867930649579464	0.5496158185627777	chr20:32296681						ZNF341	+
chr20	ENSG00000131061.9	32397687	0.00161192436718829	0.0170784272128636	False	False	32397711	ATTTTT	AAAAAT	-0.058182971746028864	0.06989539599549223	0.4061401311888239	3.0	0.8324292454081134	0.17610478448302974	1.3576981859637935	12.0	1.0	False	False										ZNF341	+
chr20	ENSG00000131061.9	32420763	0.000387954078051446	0.0139716838218372	False	False	32420775	T	A	-0.0373396755235947	0.07490089889470483	0.6187322826031809	29.0	0.49852106015558717	0.17610478448302974	1.3576981859637935	12.0	1.0	False	False										ZNF341	+
chr20	ENSG00000131061.9	32435093	-0.00280429228970435	0.0196326873331594	False	False	32435103	T	A	-0.01724988955147391	0.07234669443272954	0.8118003514102445	16.0	0.2384336932976731	0.17610478448302974	1.3576981859637935	12.0	1.0	False	False										ZNF341	+
chr20	ENSG00000131061.9	32467762	-0.004452640526398321	0.0198919979552631	False	False	32467802	ATTTT	AAAAT						0.17610478448302974	1.3576981859637935	12.0	1.0	False	False										ZNF341	+
chr20	ENSG00000101421.3	32302322	-0.0042290226834625	0.0164526152653692	False	False	32302358	AAC	GTT	-0.10362388788207974	0.07068432061717891	0.1442319904205105	9.0	1.4660095333348269	0.06938325750234517	1.8254828355895056	14.0	1.0	False	False										CHMP4B	+
chr20	ENSG00000101421.3	32313030	0.00931526126374861	0.0363554949371454	False	False	32313041	T	A	0.0944391683997645	0.0739972092751346	0.20350124652581025	26.0	1.2762531090682503	0.06938325750234517	1.8254828355895056	14.0	1.0	False	False										CHMP4B	+
chr20	ENSG00000101421.3	32332399	0.00589538603761505	0.0211915892829772	False	False	32332415	T	A	0.07301167526401632	0.06999891960021783	0.29817029109572835	4.0	1.0430400309176933	0.06938325750234517	1.8254828355895056	14.0	1.0	False	False										CHMP4B	+
chr20	ENSG00000101421.3	32347564	0.00881860990013667	0.0280842110925692	False	False	32347609	AG	CT	0.015273503763826862	0.0701780536366635	0.8279287500565786	4.0	0.21763931845279108	0.06938325750234517	1.8254828355895056	14.0	1.0	False	False										CHMP4B	+
chr20	ENSG00000101421.3	32370961	0.00478790926503684	0.0209575983260633	False	False	32370993	AAAAT	ATTTT	0.1264734478532864	0.06928218955969759	0.06938325750234517	2.0	1.8254828355895056	0.06938325750234517	1.8254828355895056	14.0	1.0	True	False	32367703.0	0.3537583150096587	0.5214084062994275	chr20:32367703						CHMP4B	+
chr20	ENSG00000101421.3	32375027	-0.00260062315344619	0.0226121242600938	False	False	32375047	T	A	-0.11884384801498125	0.07203347685877119	0.10062748069739462	17.0	1.6498418957061654	0.06938325750234517	1.8254828355895056	14.0	1.0	False	False										CHMP4B	+
chr20	ENSG00000101421.3	32376234	0.00547735188946447	0.0264254500910892	False	False	32376248	AAAT	ATTT	0.09059182625757484	0.07150059912571838	0.20667136128796454	13.0	1.2670079323152055	0.06938325750234517	1.8254828355895056	14.0	1.0	False	False										CHMP4B	+
chr20	ENSG00000101421.3	32391208	0.00548144530475077	0.0455801843113065	False	False	32391249	ATTT	AAAT	-0.04701929569226648	0.07098830412389694	0.5085154179801696	9.0	0.6623527110917174	0.06938325750234517	1.8254828355895056	14.0	1.0	False	False										CHMP4B	+
chr20	ENSG00000101421.3	32397687	-0.00195537860075062	0.0209995933968417	False	False	32397711	ATTTTT	AAAAAT	-0.1043783180064706	0.06963156424261367	0.13541727112344465	3.0	1.499008662835587	0.06938325750234517	1.8254828355895056	14.0	1.0	False	False										CHMP4B	+
chr20	ENSG00000101421.3	32420763	0.00500413075346217	0.0509729225740366	False	False	32420775	T	A	-0.06958093965284247	0.07477150559970172	0.35333072921741226	29.0	0.9305809625574805	0.06938325750234517	1.8254828355895056	14.0	1.0	False	False										CHMP4B	+
chr20	ENSG00000101421.3	32435093	0.0150935745388627	0.0331393422257491	False	False	32435103	T	A	0.07997531980731441	0.07212568829588803	0.2688966049490582	16.0	1.1088326738626617	0.06938325750234517	1.8254828355895056	14.0	1.0	False	False										CHMP4B	+
chr20	ENSG00000101421.3	32467762	-0.0113035746843478	0.0343974536557739	False	False	32467802	ATTTT	AAAAT						0.06938325750234517	1.8254828355895056	14.0	1.0	False	False										CHMP4B	+
chr20	ENSG00000101421.3	32489185	-0.00212418695755642	0.0190898592535914	False	False	32489198	CT	AG						0.06938325750234517	1.8254828355895056	14.0	1.0	False	False										CHMP4B	+
chr20	ENSG00000101421.3	32494559	0.0098218733964521	0.0345369048450093	False	False	32494598	AAAAAG	CTTTTT						0.06938325750234517	1.8254828355895056	14.0	1.0	False	False										CHMP4B	+
chr20	ENSG00000101421.3	32501243	0.000635623800988156	0.0156575769644088	False	False	32501253	C	G	0.0016930424440569866	0.07624917588602607	0.9823109046669184	35.0	0.02220407531469812	0.06938325750234517	1.8254828355895056	14.0	1.0	False	False										CHMP4B	+
chr20	ENSG00000101421.3	32503434	-0.0314152012227374	0.0312517238476332	True	False	32503445	A	T						0.06938325750234517	1.8254828355895056	14.0	1.0	False	False										CHMP4B	+
chr20	ENSG00000101421.3	32507050	-0.0169841997512091	0.0330117859076245	False	False	32507069	T	A						0.06938325750234517	1.8254828355895056	14.0	1.0	False	False										CHMP4B	+
chr20	ENSG00000101421.3	32522145	-0.0193294752430197	0.0336105126785799	False	False	32522177	AAGG	CCTT						0.06938325750234517	1.8254828355895056	14.0	1.0	False	False										CHMP4B	+
chr20	ENSG00000101421.3	32522566	-0.00691326059831452	0.0181937350831237	False	False	32522594	AT	AT	-0.010298127105828078	0.07494919434913823	0.8908687912692332	29.0	0.13740143833776228	0.06938325750234517	1.8254828355895056	14.0	1.0	False	False										CHMP4B	+
chr20	ENSG00000101421.3	32539697	-0.00283723946355455	0.0171542496220679	False	False	32539725	A	T	0.033037584118739666	0.07804425409841538	0.6726174430931957	43.0	0.4233185966141544	0.06938325750234517	1.8254828355895056	14.0	1.0	False	False										CHMP4B	+
chr20	ENSG00000078747.8	32855650	0.0013603117828538801	0.0180078466967192	False	False	32855661	A	T	-0.006993098951257166	0.0773804310996521	0.9280991408178436	40.0	0.09037296448053267	0.052189126598509016	1.9535149091963697	18.0	1.0	False	False										ITCH	+
chr20	ENSG00000078747.8	32856539	-0.00858897478351006	0.0249921672912511	False	False	32856572	A	T	-0.056419605652255275	0.07149742072084532	0.431003849521021	12.0	0.7891138601004938	0.052189126598509016	1.9535149091963697	18.0	1.0	False	False										ITCH	+
chr20	ENSG00000078747.8	32911223	-0.0610063640484935	0.058636533432475005	False	False	32911234	T	A	-0.0983025530283202	0.07219624600490385	0.1749359004936129	17.0	1.3616020010464687	0.052189126598509016	1.9535149091963697	18.0	1.0	False	False										ITCH	+
chr20	ENSG00000078747.8	32956228	0.0349897358364529	0.0498307997970123	False	False	32956238	T	A	0.05849412660431556	0.07724982557788189	0.44999275101657776	40.0	0.7572072320777324	0.052189126598509016	1.9535149091963697	18.0	1.0	False	False										ITCH	+
chr20	ENSG00000078747.8	32975511	-0.0435111077419456	0.0575926782484391	False	False	32975528	T	A	-0.047013693782179136	0.07208898265182978	0.51507665721371	15.0	0.6521619816615046	0.052189126598509016	1.9535149091963697	18.0	1.0	False	False										ITCH	+
chr20	ENSG00000078747.8	32993587	0.0693653535956037	0.0591457512433293	False	False	32993609	T	A	0.08351569316258076	0.07081863052382867	0.2396978585810117	9.0	1.1792898640489786	0.052189126598509016	1.9535149091963697	18.0	1.0	False	False										ITCH	+
chr20	ENSG00000078747.8	33009401	-0.0783071563091835	0.0554506776845683	False	False	33009426	GTT	AAC	-0.10963828720594164	0.06959192841051938	0.11670316958193065	3.0	1.5754454533748619	0.052189126598509016	1.9535149091963697	18.0	1.0	False	False										ITCH	+
chr20	ENSG00000078747.8	33047985	0.0162739259709372	0.0472471657773515	False	False	33048010	GTT	AAC	0.033799780140889094	0.07067027574809757	0.6329773310440154	7.0	0.478274349195517	0.052189126598509016	1.9535149091963697	18.0	1.0	False	False										ITCH	+
chr20	ENSG00000078747.8	33057028	0.0829584252371673	0.0583090265772184	False	False	33057063	AC	GT	0.1020892084813107	0.0719794107236498	0.15772945697962468	16.0	1.4183112567184148	0.052189126598509016	1.9535149091963697	18.0	1.0	False	False										ITCH	+
chr20	ENSG00000078747.8	33059479	0.0869107970865176	0.0596576846210197	False	False	33059520	GT	AC	0.12210638496702315	0.07634746291264008	0.11161049366378356	38.0	1.5993509189263082	0.052189126598509016	1.9535149091963697	18.0	1.0	False	False										ITCH	+
chr20	ENSG00000078747.8	33059583	-0.101673916729417	0.0581743781953795	True	False	33059601	GT	AC	-0.13812351633903325	0.07185225683135246	0.05606043391635372	17.0	1.9223267636983057	0.052189126598509016	1.9535149091963697	18.0	1.0	False	False										ITCH	+
chr20	ENSG00000078747.8	33130713	0.0334448297654574	0.0340705131473191	False	False	33130734	T	A	0.0664794511643528	0.07127055673996749	0.3520833539610984	11.0	0.9327758082051307	0.052189126598509016	1.9535149091963697	18.0	1.0	False	False										ITCH	+
chr20	ENSG00000078747.8	33155607	0.0962213217984166	0.0575041845424397	False	False	33155633	CT	AG	0.12732155592829164	0.07084724950359388	0.07385484955925828	11.0	1.797127719430138	0.052189126598509016	1.9535149091963697	18.0	1.0	False	False										ITCH	+
chr20	ENSG00000078747.8	33158222	-0.0212313588506596	0.0297819728609461	False	False	33158236	T	A	-0.05988108294855809	0.07633468381188382	0.43385884633451055	36.0	0.7844544571131867	0.052189126598509016	1.9535149091963697	18.0	1.0	False	False										ITCH	+
chr20	ENSG00000078747.8	33169496	-0.049590091720886	0.0517123966722354	False	False	33169508	AG	CT	-0.09481368271675396	0.06935942567488522	0.1731181448529315	1.0	1.3669905970845666	0.052189126598509016	1.9535149091963697	18.0	1.0	False	False										ITCH	+
chr20	ENSG00000078747.8	33176909	0.00231126472963783	0.020386686360255	False	False	33176953	AC	GT	0.018429993368745737	0.07904351393949201	0.8159331477431473	47.0	0.2331626271429929	0.052189126598509016	1.9535149091963697	18.0	1.0	False	False										ITCH	+
chr20	ENSG00000078747.8	33178377	-0.0147243000210236	0.0297392341173831	False	False	33178465	AACAT	ATGTT	-0.13854498925333356	0.07092087631433933	0.052189126598509016	12.0	1.9535149091963697	0.052189126598509016	1.9535149091963697	18.0	1.0	True	False	33132364.0	0.021776283453210584	0.17700718063148982	chr20:33132364						ITCH	+
chr20	ENSG00000078747.8	33191666	0.0278908525323092	0.0421770581936497	False	False	33191698	AC	GT	0.11575229341978158	0.0797820178044854	0.14884046569751727	52.0	1.4508569299844645	0.052189126598509016	1.9535149091963697	18.0	1.0	False	False										ITCH	+
chr20	ENSG00000101440.5	32855650	-0.0138613258778146	0.0298103811649653	False	False	32855661	A	T	-0.04326159841311327	0.07730987628159226	0.5765109536537927	40.0	0.5595869569825453	0.0012922433798016769	3.265912246934932	8.0	0.06863906161715813	False	False										ASIP	+
chr20	ENSG00000101440.5	32856539	-0.0384619097938336	0.0474477302307017	False	False	32856572	A	T	-0.18129289106700874	0.07042482399051637	0.01078662686408037	12.0	2.5742753874886817	0.0012922433798016769	3.265912246934932	8.0	0.06863906161715813	False	False										ASIP	+
chr20	ENSG00000101440.5	32911223	-0.00530088476451004	0.0202433549720277	False	False	32911234	T	A	-0.04787405028958136	0.07246444047396333	0.5096333062391497	17.0	0.6606557640748311	0.0012922433798016769	3.265912246934932	8.0	0.06863906161715813	False	False										ASIP	+
chr20	ENSG00000101440.5	32956228	0.0104527580799406	0.0266696759450335	False	False	32956238	T	A	0.13352651133980795	0.07668938323922878	0.08350164741262216	40.0	1.7411342444009301	0.0012922433798016769	3.265912246934932	8.0	0.06863906161715813	False	False										ASIP	+
chr20	ENSG00000101440.5	32704669	-0.00313716234576199	0.0172547358801127	False	False	32704688	AC	GT	-0.03338762193853506	0.07102728408400502	0.6388240778276195	9.0	0.47006755740578543	0.0012922433798016769	3.265912246934932	8.0	0.06863906161715813	False	False										ASIP	+
chr20	ENSG00000101440.5	32759260	-0.00767927230297169	0.0232713034585489	False	False	32759288	T	A	-0.030793727310723613	0.0762131247607927	0.6866796767072285	35.0	0.40404756277051673	0.0012922433798016769	3.265912246934932	8.0	0.06863906161715813	False	False										ASIP	+
chr20	ENSG00000101440.5	32805361	-0.0462573274571685	0.0518672126218776	False	False	32805385	ATTT	AAAT	-0.1675481874845986	0.06902427836832321	0.016076370724167562	3.0	2.4273805021261943	0.0012922433798016769	3.265912246934932	8.0	0.06863906161715813	False	False										ASIP	+
chr20	ENSG00000101440.5	32813699	-0.0230340533748512	0.0739418164224157	False	False	32813717	T	A						0.0012922433798016769	3.265912246934932	8.0	0.06863906161715813	False	False										ASIP	+
chr20	ENSG00000101444.8	32855650	0.0232091953301367	0.0268291394032626	True	False	32855661	A	T	0.08017458471117729	0.07713321690101704	0.3001073295744137	40.0	1.0394300657013067	0.246767375888438	1.1617791517581662	8.0	1.0	False	False										AHCY	-
chr20	ENSG00000101444.8	32856539	-0.00818407562155327	0.027881483460696	False	False	32856572	A	T	-0.045542632847861	0.07153718303713562	0.5251132555957345	12.0	0.6366288259382452	0.246767375888438	1.1617791517581662	8.0	1.0	False	False										AHCY	-
chr20	ENSG00000101444.8	32911223	0.0031948536700475397	0.0143890296120228	False	False	32911234	T	A	0.05023573600336858	0.07245602553230399	0.4889508907672567	17.0	0.6933272372353815	0.246767375888438	1.1617791517581662	8.0	1.0	False	False										AHCY	-
chr20	ENSG00000101444.8	32956228	-0.00585511815659381	0.0170405963426069	False	False	32956238	T	A	-0.010084594284234815	0.07737838829929937	0.8964635405615597	40.0	0.13032830620906236	0.246767375888438	1.1617791517581662	8.0	1.0	False	False										AHCY	-
chr20	ENSG00000101444.8	32975511	0.00243671825359308	0.0137337322031777	False	False	32975528	T	A	0.06395573461656909	0.07202103512204118	0.3756439614734478	15.0	0.8880146544435904	0.246767375888438	1.1617791517581662	8.0	1.0	False	False										AHCY	-
chr20	ENSG00000101444.8	32993587	-0.00595310861908063	0.0159985324086722	False	False	32993609	T	A	-0.06847263445126603	0.07090011106583669	0.33534137193313496	9.0	0.9657620195782692	0.246767375888438	1.1617791517581662	8.0	1.0	False	False										AHCY	-
chr20	ENSG00000101444.8	32805361	0.00435569557518577	0.03586094368413201	False	False	32805385	ATTT	AAAT	-0.003219076866306073	0.07001364144194623	0.9633728793191766	3.0	0.04597785231575564	0.246767375888438	1.1617791517581662	8.0	1.0	False	False										AHCY	-
chr20	ENSG00000101444.8	32813699	-0.004604388873818321	0.0244535898622539	False	False	32813717	T	A						0.246767375888438	1.1617791517581662	8.0	1.0	False	False										AHCY	-
chr20	ENSG00000101444.8	32849920	0.0013607227512458	0.0169204283778477	False	False	32849952	AAAG	CTTT	0.08355102706193056	0.07191644550987983	0.246767375888438	15.0	1.1617791517581662	0.246767375888438	1.1617791517581662	8.0	1.0	True	False	32858773.0	0.2861524581060912	0.4612020622642778	chr20:32858773						AHCY	-
chr20	ENSG00000125971.12	33009401	0.0250569402319651	0.0289586690317425	True	False	33009426	GTT	AAC	-0.001994412966325457	0.07001386495450215	0.977302404239478	3.0	0.028485971566082048	0.17394892287459246	1.3653780346409252	14.0	1.0	False	False										DYNLRB1	+
chr20	ENSG00000125971.12	33047985	-0.0127113579153116	0.0214760591587712	False	False	33048010	GTT	AAC	-0.0280796772062109	0.07068279605844682	0.6915969772419321	7.0	0.3972632489381451	0.17394892287459246	1.3653780346409252	14.0	1.0	False	False										DYNLRB1	+
chr20	ENSG00000125971.12	33057028	-0.0170120525327195	0.0291419443440348	False	False	33057063	AC	GT	-0.006246204945298857	0.07235604899955551	0.9312977360970054	16.0	0.0863259538305806	0.17394892287459246	1.3653780346409252	14.0	1.0	False	False										DYNLRB1	+
chr20	ENSG00000125971.12	33059479	0.007563641150559841	0.0235999679937814	False	False	33059520	GT	AC	0.10445453510173368	0.07650228175027271	0.17394892287459246	38.0	1.3653780346409252	0.17394892287459246	1.3653780346409252	14.0	1.0	True	False	33228341.0	0.2175459580098655	0.39711081274024335	chr20:33228341						DYNLRB1	+
chr20	ENSG00000125971.12	33059583	0.0167546457415994	0.0278515381738782	False	False	33059601	GT	AC	-0.020308023682501126	0.07253266357391612	0.7797939596634094	17.0	0.27998452947761604	0.17394892287459246	1.3653780346409252	14.0	1.0	False	False										DYNLRB1	+
chr20	ENSG00000125971.12	33130713	0.00558269795573438	0.0226857469562451	False	False	33130734	T	A	0.09240828538999338	0.0711229428808816	0.1953756867260839	11.0	1.2992753343286283	0.17394892287459246	1.3653780346409252	14.0	1.0	False	False										DYNLRB1	+
chr20	ENSG00000125971.12	33155607	-0.0200587631485437	0.0314213320062621	False	False	33155633	CT	AG	-0.017638223231099266	0.07141745960287879	0.8051871919834369	11.0	0.2469735458132745	0.17394892287459246	1.3653780346409252	14.0	1.0	False	False										DYNLRB1	+
chr20	ENSG00000125971.12	33158222	-0.00333201751254992	0.0194800642789906	False	False	33158236	T	A	-0.06595946382934853	0.07630537866778195	0.38857126616725024	36.0	0.8644143437977364	0.17394892287459246	1.3653780346409252	14.0	1.0	False	False										DYNLRB1	+
chr20	ENSG00000125971.12	33169496	0.0155910125738497	0.0241804148893549	False	False	33169508	AG	CT	0.0727032452526793	0.06948891921618604	0.29666862670102256	1.0	1.0462566704555183	0.17394892287459246	1.3653780346409252	14.0	1.0	False	False										DYNLRB1	+
chr20	ENSG00000125971.12	33176909	0.0057188373752513205	0.0213340934166297	False	False	33176953	AC	GT	0.025728643153399518	0.07903077078429184	0.7451885124559341	47.0	0.3255522234956279	0.17394892287459246	1.3653780346409252	14.0	1.0	False	False										DYNLRB1	+
chr20	ENSG00000125971.12	33178377	0.00689668145288974	0.0194485061633273	False	False	33178465	AACAT	ATGTT	0.0490654066689573	0.07152523620869627	0.4935358844161347	12.0	0.6859873419473135	0.17394892287459246	1.3653780346409252	14.0	1.0	False	False										DYNLRB1	+
chr20	ENSG00000125971.12	33191666	-0.0010535875123711199	0.0246175761729491	False	False	33191698	AC	GT	0.008352621868040377	0.08031913095966409	0.9173093953893028	52.0	0.10399293130095029	0.17394892287459246	1.3653780346409252	14.0	1.0	False	False										DYNLRB1	+
chr20	ENSG00000125971.12	33223833	-0.007675718571781	0.0192745927358703	False	False	33223852	A	T	-0.019739894913503774	0.07215472151004178	0.7847035401500975	15.0	0.2735773141436984	0.17394892287459246	1.3653780346409252	14.0	1.0	False	False										DYNLRB1	+
chr20	ENSG00000125971.12	33228304	0.00205141905387412	0.0159069778413026	False	False	33228340	AC	GT	0.048021324135037034	0.07706266592027561	0.5340333422710126	39.0	0.6231464167709563	0.17394892287459246	1.3653780346409252	14.0	1.0	False	False										DYNLRB1	+
chr20	ENSG00000101460.8	33047985	-0.173256525567914	0.0383077823361583	False	False	33048010	GTT	AAC	-0.11433597121367745	0.07024696739670071	0.10517800147087346	7.0	1.6276285717502372	0.016622323227970297	2.4163634522062143	14.0	0.5784660150557347	False	False										MAP1LC3A	+
chr20	ENSG00000101460.8	33057028	-0.206141575212223	0.0389385137012591	False	False	33057063	AC	GT	-0.1454519020294059	0.07158796237529927	0.04355980488244125	16.0	2.031792737260429	0.016622323227970297	2.4163634522062143	14.0	0.5784660150557347	False	False										MAP1LC3A	+
chr20	ENSG00000101460.8	33059479	-0.259080004505852	0.0412148807050884	False	False	33059520	GT	AC	-0.1812391804000388	0.0756491574741963	0.017677373754757964	38.0	2.395785841525848	0.016622323227970297	2.4163634522062143	14.0	0.5784660150557347	False	False										MAP1LC3A	+
chr20	ENSG00000101460.8	33130713	-0.0631616380644689	0.0421870880727687	False	False	33130734	T	A	-0.04930980409728123	0.07134168083659971	0.4902714662761759	11.0	0.6911780535451628	0.016622323227970297	2.4163634522062143	14.0	0.5784660150557347	False	False										MAP1LC3A	+
chr20	ENSG00000101460.8	33155607	-0.23043581546781397	0.0388347435506483	False	False	33155633	CT	AG	-0.11596680750837535	0.07094664924119128	0.10374565504989124	11.0	1.6345635593603989	0.016622323227970297	2.4163634522062143	14.0	0.5784660150557347	False	False										MAP1LC3A	+
chr20	ENSG00000101460.8	33158222	0.00633986987461596	0.0269012872176804	False	False	33158236	T	A	0.027196598383761827	0.07644362464424748	0.722448876744646	36.0	0.35577327096051586	0.016622323227970297	2.4163634522062143	14.0	0.5784660150557347	False	False										MAP1LC3A	+
chr20	ENSG00000101460.8	33169496	0.18262520408113603	0.0380904629215161	False	False	33169508	AG	CT	0.10728578633956984	0.06927116269287538	0.12296953775826636	1.0	1.548779927590335	0.016622323227970297	2.4163634522062143	14.0	0.5784660150557347	False	False										MAP1LC3A	+
chr20	ENSG00000101460.8	33176909	0.0379755243982018	0.0625570695041597	False	False	33176953	AC	GT	-0.06788121091562635	0.07887458958707119	0.3907340342541029	47.0	0.8606220491415801	0.016622323227970297	2.4163634522062143	14.0	0.5784660150557347	False	False										MAP1LC3A	+
chr20	ENSG00000101460.8	33178377	-0.00928772922344232	0.0288284099223197	False	False	33178465	AACAT	ATGTT	0.08344799920579925	0.07136171606783576	0.2436833918561497	12.0	1.169366486737432	0.016622323227970297	2.4163634522062143	14.0	0.5784660150557347	False	False										MAP1LC3A	+
chr20	ENSG00000101460.8	33191666	-0.17711430437997303	0.043517433682602004	False	False	33191698	AC	GT	-0.0630914238843287	0.08016191164710162	0.4324544338528614	52.0	0.7870498917500537	0.016622323227970297	2.4163634522062143	14.0	0.5784660150557347	False	False										MAP1LC3A	+
chr20	ENSG00000101460.8	33223833	-0.160884176392871	0.0392082091084692	False	False	33223852	A	T	-0.10887557515742276	0.07173976803981863	0.13074846397234094	15.0	1.5176460439207466	0.016622323227970297	2.4163634522062143	14.0	0.5784660150557347	False	False										MAP1LC3A	+
chr20	ENSG00000101460.8	33228304	-0.00479127428135288	0.0219069310719308	False	False	33228340	AC	GT	0.05261277821440115	0.07704481903599412	0.4956198925285033	39.0	0.6828853500171281	0.016622323227970297	2.4163634522062143	14.0	0.5784660150557347	False	False										MAP1LC3A	+
chr20	ENSG00000101460.8	33245731	0.0171629664941917	0.0239026703344395	False	False	33245795	CCCTCT	AGAGGG	0.04064334916299658	0.07173649225086086	0.5716649762880659	13.0	0.5665644902299896	0.016622323227970297	2.4163634522062143	14.0	0.5784660150557347	False	False										MAP1LC3A	+
chr20	ENSG00000101464.6	33057028	-0.08005638408386001	0.0316330111973342	False	False	33057063	AC	GT	-0.09826384021969553	0.07200727921701428	0.17397251561455634	16.0	1.3646375934237105	0.0011599634558863436	3.2958425668392555	18.0	0.11688331484807894	False	False										PIGU	-
chr20	ENSG00000101464.6	33059479	-0.0491984943330355	0.0306662333067344	False	False	33059520	GT	AC	-0.030592235563418644	0.07688707292502234	0.691216889580105	38.0	0.3978852933216895	0.0011599634558863436	3.2958425668392555	18.0	0.11688331484807894	False	False										PIGU	-
chr20	ENSG00000101464.6	33059583	0.0959975423558623	0.0347967057816815	False	False	33059601	GT	AC	0.12211904400237827	0.07200463943721906	0.09152590499086448	17.0	1.6959885495830311	0.0011599634558863436	3.2958425668392555	18.0	0.11688331484807894	False	False										PIGU	-
chr20	ENSG00000101464.6	33130713	0.0238343739332667	0.0259772620040049	False	False	33130734	T	A	0.05819588159386961	0.07130751310580281	0.4154190953454924	11.0	0.816125525335896	0.0011599634558863436	3.2958425668392555	18.0	0.11688331484807894	False	False										PIGU	-
chr20	ENSG00000101464.6	33155607	-0.0767022387752743	0.0322051971217734	False	False	33155633	CT	AG	-0.12022298644307025	0.0709104937950563	0.0915839301919922	11.0	1.6954188302585462	0.0011599634558863436	3.2958425668392555	18.0	0.11688331484807894	False	False										PIGU	-
chr20	ENSG00000101464.6	33158222	-0.0650574021337846	0.0335730728719041	False	False	33158236	T	A	-0.14910300193557804	0.07561708302047321	0.050243526608903785	36.0	1.9718163671456175	0.0011599634558863436	3.2958425668392555	18.0	0.11688331484807894	False	False										PIGU	-
chr20	ENSG00000101464.6	33169496	0.15335668303963298	0.0312097488652827	True	True	33169508	AG	CT	0.21470633630321206	0.06804842611589729	0.0018439513681195727	1.0	3.1551991509330874	0.0011599634558863436	3.2958425668392555	18.0	0.11688331484807894	False	False										PIGU	-
chr20	ENSG00000101464.6	33176909	0.0998736640541292	0.0382209208810897	False	False	33176953	AC	GT	0.1460423117634162	0.07820932022363113	0.06368533828421306	47.0	1.8673261875416376	0.0011599634558863436	3.2958425668392555	18.0	0.11688331484807894	False	False										PIGU	-
chr20	ENSG00000101464.6	33178377	0.007980028675461279	0.0229130144234648	False	False	33178465	AACAT	ATGTT	-0.012475002048289306	0.0716059148940564	0.8618752849290909	12.0	0.1742174800328511	0.0011599634558863436	3.2958425668392555	18.0	0.11688331484807894	False	False										PIGU	-
chr20	ENSG00000101464.6	33191666	-0.15660254774635998	0.0389497341711367	False	False	33191698	AC	GT	-0.20877625165032945	0.07855191325350422	0.00868945728278497	52.0	2.657812432608265	0.0011599634558863436	3.2958425668392555	18.0	0.11688331484807894	False	False										PIGU	-
chr20	ENSG00000101464.6	33223833	-0.13224173591316302	0.0349436946751018	False	False	33223852	A	T	-0.1912975940395185	0.07083597656274213	0.0075407395689621156	15.0	2.700571140853531	0.0011599634558863436	3.2958425668392555	18.0	0.11688331484807894	False	False										PIGU	-
chr20	ENSG00000101464.6	33228304	0.00431292465835537	0.0220554857697123	False	False	33228340	AC	GT	-0.016505508031597116	0.07714116498051689	0.8308338281936909	39.0	0.21396498271403885	0.0011599634558863436	3.2958425668392555	18.0	0.11688331484807894	False	False										PIGU	-
chr20	ENSG00000101464.6	33245731	-8.15354516723915e-05	0.0240224511825781	False	False	33245795	CCCTCT	AGAGGG	0.04131367966907694	0.07173451842287558	0.5653335862123072	13.0	0.5759246814139387	0.0011599634558863436	3.2958425668392555	18.0	0.11688331484807894	False	False										PIGU	-
chr20	ENSG00000101464.6	33280483	-0.0655794093756603	0.0314924138529008	False	False	33280510	GTT	AAC	-0.11369686299493414	0.07007717931979326	0.106274013214521	6.0	1.622452046422772	0.0011599634558863436	3.2958425668392555	18.0	0.11688331484807894	False	False										PIGU	-
chr20	ENSG00000101464.6	33286747	0.0817874004611546	0.0357917700146429	False	False	33286780	AC	GT	0.10757068490135496	0.07693330760380321	0.16389727655839206	40.0	1.398232940345297	0.0011599634558863436	3.2958425668392555	18.0	0.11688331484807894	False	False										PIGU	-
chr20	ENSG00000101464.6	33296965	0.041463560018676	0.0318154451675557	False	False	33296989	GT	AC	0.12959498535970246	0.06959436092641952	0.06402734375517735	4.0	1.8621477894842686	0.0011599634558863436	3.2958425668392555	18.0	0.11688331484807894	False	False										PIGU	-
chr20	ENSG00000101464.6	33317874	0.0309316199781937	0.0279631138180903	False	False	33317889	T	A	0.08505122321282013	0.06976031406734436	0.22417912552166844	3.0	1.2191920915194623	0.0011599634558863436	3.2958425668392555	18.0	0.11688331484807894	False	False										PIGU	-
chr20	ENSG00000198646.9	33191666	-0.227765531910193	0.0409535649061253	False	False	33191698	AC	GT	-0.20734227706192332	0.07857641360557686	0.00917109689795318	52.0	2.638734291217479	8.56233683521955e-06	4.568466318302228	20.0	0.0024722604951086767	False	False										NCOA6	-
chr20	ENSG00000198646.9	33223833	-0.236051630503026	0.0387500692966944	False	False	33223852	A	T	-0.2409355156983517	0.0700427725451254	0.0007139930112689285	15.0	3.4398340748594407	8.56233683521955e-06	4.568466318302228	20.0	0.0024722604951086767	False	False										NCOA6	-
chr20	ENSG00000198646.9	33228304	0.104046600158039	0.0378296380021804	False	False	33228340	AC	GT	0.12866321024303115	0.07651041705957902	0.09449603865244563	39.0	1.6816430387883066	8.56233683521955e-06	4.568466318302228	20.0	0.0024722604951086767	False	False										NCOA6	-
chr20	ENSG00000198646.9	33245731	0.0101366203202816	0.0209044316312884	False	False	33245795	CCCTCT	AGAGGG	0.04540623461746772	0.07172176601922763	0.5274213389393102	13.0	0.6330886303788856	8.56233683521955e-06	4.568466318302228	20.0	0.0024722604951086767	False	False										NCOA6	-
chr20	ENSG00000198646.9	33272171	0.247937667184223	0.0378181226273681	False	False	33272181	A	T	0.20717641719623994	0.06900421546564021	0.003018695184427009	6.0	3.0023733448487775	8.56233683521955e-06	4.568466318302228	20.0	0.0024722604951086767	False	False										NCOA6	-
chr20	ENSG00000198646.9	33280483	-0.160168578320785	0.0431284840378054	False	False	33280510	GTT	AAC	-0.1811660033965945	0.0693673930601885	0.009689450286209293	6.0	2.611688221285769	8.56233683521955e-06	4.568466318302228	20.0	0.0024722604951086767	False	False										NCOA6	-
chr20	ENSG00000198646.9	33286747	0.0886783103034401	0.0423667097463556	False	False	33286780	AC	GT	0.07318972952439914	0.07717478659239503	0.3443149034692564	40.0	0.9483632252973592	8.56233683521955e-06	4.568466318302228	20.0	0.0024722604951086767	False	False										NCOA6	-
chr20	ENSG00000198646.9	33296965	0.24430868410011802	0.0386557533920939	False	False	33296989	GT	AC	0.2760357939031057	0.06745931963295583	6.170901131630353e-05	4.0	4.091885234019677	8.56233683521955e-06	4.568466318302228	20.0	0.0024722604951086767	False	False										NCOA6	-
chr20	ENSG00000198646.9	33317874	0.25141677762189296	0.0435274641542091	False	False	33317889	T	A	0.2871064352629583	0.0670663227061575	2.8628818635470008e-05	3.0	4.28093301791539	8.56233683521955e-06	4.568466318302228	20.0	0.0024722604951086767	False	False										NCOA6	-
chr20	ENSG00000198646.9	33390403	-0.139196484733115	0.0522810444484182	False	False	33390421	A	T	-0.0798781843967094	0.07101938949005776	0.26206873342730524	10.0	1.1247376944558474	8.56233683521955e-06	4.568466318302228	20.0	0.0024722604951086767	False	False										NCOA6	-
chr20	ENSG00000198646.9	33465715	0.26136182397401003	0.0382540219713765	False	False	33465746	AGAT	ATCT	0.1636137199569891	0.07010924198222665	0.020614794012736342	9.0	2.3336968897548016	8.56233683521955e-06	4.568466318302228	20.0	0.0024722604951086767	False	False										NCOA6	-
chr20	ENSG00000198646.9	33484840	0.258970805579489	0.0407831367313088	False	False	33484850	A	T	0.20762859059983294	0.07615336870980607	0.007093870240897822	42.0	2.726453131588086	8.56233683521955e-06	4.568466318302228	20.0	0.0024722604951086767	False	False										NCOA6	-
chr20	ENSG00000198646.9	33507380	-0.0102983376272196	0.0337757755098297	False	False	33507423	GT	AC	0.03777606747914685	0.07597432517054889	0.6196641945335426	34.0	0.49722149416064276	8.56233683521955e-06	4.568466318302228	20.0	0.0024722604951086767	False	False										NCOA6	-
chr20	ENSG00000198646.9	33512486	-0.25918450632115303	0.0391201637392364	False	False	33512508	GTT	AAC	-0.23965703699251503	0.0711867340177041	0.0009246485710291858	21.0	3.3665968849324153	8.56233683521955e-06	4.568466318302228	20.0	0.0024722604951086767	False	False										NCOA6	-
chr20	ENSG00000198646.9	33418598	0.28150067975936105	0.0376835367884511	True	True	33418625	ATTT	AAAT	0.2131380222821262	0.0685735082002156	0.0021524671294935213	4.0	3.1081685606608076	8.56233683521955e-06	4.568466318302228	20.0	0.0024722604951086767	False	False										NCOA6	-
chr20	ENSG00000198646.9	33432916	-0.007497007290452971	0.021341899473391004	False	False	33432957	ACC	GGT	-0.08186249331636819	0.07249515700620725	0.2602390666163732	18.0	1.1292132701962267	8.56233683521955e-06	4.568466318302228	20.0	0.0024722604951086767	False	False										NCOA6	-
chr20	ENSG00000198646.9	33441144	-0.165456317188939	0.0442089635420358	False	False	33441185	GT	AC	-0.1065192549245362	0.07290639337756538	0.14569132962572054	21.0	1.4610413434237184	8.56233683521955e-06	4.568466318302228	20.0	0.0024722604951086767	False	False										NCOA6	-
chr20	ENSG00000198646.9	33443593	0.218820913561478	0.0409539776324809	False	False	33443618	GT	AC	0.13447382618132173	0.07490629537046002	0.07434306964062852	32.0	1.7952272972019478	8.56233683521955e-06	4.568466318302228	20.0	0.0024722604951086767	False	False										NCOA6	-
chr20	ENSG00000198646.9	33456949	-0.015430818529976001	0.0233172061468403	False	False	33456983	ATAT	ATAT	-0.03599685929029814	0.07156507621707009	0.6155355897748128	12.0	0.5029947733320792	8.56233683521955e-06	4.568466318302228	20.0	0.0024722604951086767	False	False										NCOA6	-
chr20	ENSG00000078804.8	33223833	0.0172461566389137	0.030104120223222	False	False	33223852	A	T	0.09063210048794286	0.07187176885350015	0.208829941325852	15.0	1.2610250440987871	0.0458752133470061	2.00925175195367	10.0	0.8579519453107837	False	False										TP53INP2	+
chr20	ENSG00000078804.8	33228304	-0.0234346398756604	0.0333692629795115	False	False	33228340	AC	GT	-0.09538579390578464	0.0767998926679932	0.21596603271178988	39.0	1.242004260580656	0.0458752133470061	2.00925175195367	10.0	0.8579519453107837	False	False										TP53INP2	+
chr20	ENSG00000078804.8	33245731	0.005500981862053229	0.0193209876478497	False	False	33245795	CCCTCT	AGAGGG	0.06636022402874245	0.07163755856568428	0.35542395984969044	13.0	0.9263328532880827	0.0458752133470061	2.00925175195367	10.0	0.8579519453107837	False	False										TP53INP2	+
chr20	ENSG00000078804.8	33272171	-0.0139663861569264	0.0259907950520061	False	False	33272181	A	T	-0.1109693876859982	0.07009892778495239	0.11498456971368445	6.0	1.5830397296008167	0.0458752133470061	2.00925175195367	10.0	0.8579519453107837	False	False										TP53INP2	+
chr20	ENSG00000078804.8	33280483	0.0190260520811644	0.0265735251871944	False	False	33280510	GTT	AAC	0.0736634665877034	0.07034293020129942	0.2962626740114113	6.0	1.0472049767745193	0.0458752133470061	2.00925175195367	10.0	0.8579519453107837	False	False										TP53INP2	+
chr20	ENSG00000078804.8	33286747	-0.00023899614981402403	0.0412333538115814	False	False	33286780	AC	GT	-0.04679107162993625	0.07729756623724927	0.5457768804580307	40.0	0.6053369324245023	0.0458752133470061	2.00925175195367	10.0	0.8579519453107837	False	False										TP53INP2	+
chr20	ENSG00000078804.8	33296965	-0.0552229218063939	0.0479059020357129	False	False	33296989	GT	AC	-0.04722147794189098	0.07010794393689661	0.5013611305531382	4.0	0.6735538840561993	0.0458752133470061	2.00925175195367	10.0	0.8579519453107837	False	False										TP53INP2	+
chr20	ENSG00000078804.8	33317874	-0.0676636815962887	0.0444302890961775	False	False	33317889	T	A	-0.057115764976770476	0.06989971069924977	0.41481870536747656	3.0	0.8171101769292944	0.0458752133470061	2.00925175195367	10.0	0.8579519453107837	False	False										TP53INP2	+
chr20	ENSG00000078804.8	33389665	-0.0807749751266771	0.0439456130675702	True	False	33389688	AAAAC	GTTTT	-0.06966541519704074	0.07036319176847987	0.32332381045673064	6.0	0.9900832160409229	0.0458752133470061	2.00925175195367	10.0	0.8579519453107837	False	False										TP53INP2	+
chr20	ENSG00000131067.12	33389665	-0.0434157216932277	0.0325891263983379	False	False	33389688	AAAAC	GTTTT	-0.08830310943131306	0.07025902894703925	0.2102765814883212	6.0	1.2568222298926919	0.0006114702488600298	3.4860707309149577	11.0	0.04883472259989653	False	False										GGT7	-
chr20	ENSG00000131067.12	33390403	0.135341946905801	0.0426156099975353	False	False	33390421	A	T	0.15197204270684198	0.07041950072539388	0.032130290088723534	10.0	2.1580959981450074	0.0006114702488600298	3.4860707309149577	11.0	0.04883472259989653	False	False										GGT7	-
chr20	ENSG00000131067.12	33465715	-0.145455483951173	0.0427089468575628	False	False	33465746	AGAT	ATCT	-0.1976303049267717	0.06966522626372879	0.005029837221999801	9.0	2.8368572891532824	0.0006114702488600298	3.4860707309149577	11.0	0.04883472259989653	False	False										GGT7	-
chr20	ENSG00000131067.12	33484840	-0.15051949353328198	0.0442373118457021	False	False	33484850	A	T	-0.2233533485094532	0.07588321496478387	0.0037146694380753697	42.0	2.9433827838357636	0.0006114702488600298	3.4860707309149577	11.0	0.04883472259989653	False	False										GGT7	-
chr20	ENSG00000131067.12	33507380	0.0723354399785835	0.0502054904045396	False	False	33507423	GT	AC	0.07329738358542244	0.07582408502768967	0.3350550452852561	34.0	0.9666767961480245	0.0006114702488600298	3.4860707309149577	11.0	0.04883472259989653	False	False										GGT7	-
chr20	ENSG00000131067.12	33418598	-0.17933125913774103	0.0446319200880004	True	True	33418625	ATTT	AAAT	-0.2287361637010322	0.06832549479146989	0.0009709146281431777	4.0	3.347742513964038	0.0006114702488600298	3.4860707309149577	11.0	0.04883472259989653	False	False										GGT7	-
chr20	ENSG00000131067.12	33432916	0.0145914497790979	0.0332788020171376	False	False	33432957	ACC	GGT	0.11079714752343114	0.07229144394918055	0.12703541881471533	18.0	1.532645379186496	0.0006114702488600298	3.4860707309149577	11.0	0.04883472259989653	False	False										GGT7	-
chr20	ENSG00000131067.12	33441144	0.147923170172123	0.053134628682979	False	False	33441185	GT	AC	0.19179781920588232	0.07196226596887867	0.008369562308541783	21.0	2.6652554171769496	0.0006114702488600298	3.4860707309149577	11.0	0.04883472259989653	False	False										GGT7	-
chr20	ENSG00000131067.12	33443593	-0.13488697515779	0.0493553194045361	False	False	33443618	GT	AC	-0.19543915496986514	0.07413514827489684	0.009136201086595871	32.0	2.6362549953386076	0.0006114702488600298	3.4860707309149577	11.0	0.04883472259989653	False	False										GGT7	-
chr20	ENSG00000131067.12	33456949	-0.0118083966977839	0.0212323665705242	False	False	33456983	ATAT	ATAT	-0.05335169349806061	0.07150949719248842	0.4565185010080253	12.0	0.7460784314347667	0.0006114702488600298	3.4860707309149577	11.0	0.04883472259989653	False	False										GGT7	-
chr20	ENSG00000131069.15	33389665	0.00837219076997096	0.021080442608508998	False	False	33389688	AAAAC	GTTTT	0.06135646278150625	0.07040166864241587	0.3845100642218846	6.0	0.8715200074752201	0.3359831832201824	0.9649476177076215	12.0	1.0	False	False										ACSS2	+
chr20	ENSG00000131069.15	33390403	0.0130676200114296	0.0402312429753711	False	False	33390421	A	T	-0.014296983545452741	0.07123976803408866	0.8411493964820069	10.0	0.20068823832513813	0.3359831832201824	0.9649476177076215	12.0	1.0	False	False										ACSS2	+
chr20	ENSG00000131069.15	33465715	0.0332020545208557	0.0380788074981446	False	False	33465746	AGAT	ATCT	0.028668661206196957	0.07103769478329425	0.6869646648261275	9.0	0.40356970047596324	0.3359831832201824	0.9649476177076215	12.0	1.0	False	False										ACSS2	+
chr20	ENSG00000131069.15	33484840	0.0725592141907735	0.0418476174784148	True	False	33484850	A	T	0.0749100023767307	0.07763115945577513	0.3359831832201824	42.0	0.9649476177076215	0.3359831832201824	0.9649476177076215	12.0	1.0	True	False	33404924.0	0.6679919657319929	0.776659178786454	chr20:33404924						ACSS2	+
chr20	ENSG00000131069.15	33507380	-0.0387948400901253	0.0448456441800507	False	False	33507423	GT	AC	-0.046629684522402313	0.07594589161949834	0.5400313718767573	34.0	0.6139856090705321	0.3359831832201824	0.9649476177076215	12.0	1.0	False	False										ACSS2	+
chr20	ENSG00000131069.15	33512486	-0.0560011920150362	0.0401610240189164	False	False	33512508	GTT	AAC	-0.041071676810082884	0.0732616872897265	0.5757339878331333	21.0	0.5606160372427346	0.3359831832201824	0.9649476177076215	12.0	1.0	False	False										ACSS2	+
chr20	ENSG00000131069.15	33571172	0.0521237854072814	0.0458196069151655	False	False	33571191	GTTTT	AAAAC	0.0496970376596987	0.0742375686506461	0.5040726864378562	26.0	0.6694324526381991	0.3359831832201824	0.9649476177076215	12.0	1.0	False	False										ACSS2	+
chr20	ENSG00000131069.15	33418598	0.0339260121515216	0.0386420122397422	False	False	33418625	ATTT	AAAT	0.05474402016827396	0.07008099087518914	0.4356221720031509	4.0	0.7811536264629936	0.3359831832201824	0.9649476177076215	12.0	1.0	False	False										ACSS2	+
chr20	ENSG00000131069.15	33432916	0.00249329132253207	0.0155796378158768	False	False	33432957	ACC	GGT	0.05446987822893084	0.07263130901721446	0.4542171116665833	18.0	0.7499503859419752	0.3359831832201824	0.9649476177076215	12.0	1.0	False	False										ACSS2	+
chr20	ENSG00000131069.15	33441144	-0.0253606972938921	0.0431225133289207	False	False	33441185	GT	AC	-0.005325536386827373	0.07332251772621226	0.9421772736088808	21.0	0.07263166285032699	0.3359831832201824	0.9649476177076215	12.0	1.0	False	False										ACSS2	+
chr20	ENSG00000131069.15	33443593	0.0481498940458344	0.0425125589991239	False	False	33443618	GT	AC	-0.05269723018770773	0.07548786097041574	0.4860482075424236	32.0	0.6980887987852799	0.3359831832201824	0.9649476177076215	12.0	1.0	False	False										ACSS2	+
chr20	ENSG00000131069.15	33456949	0.00329060188932997	0.0152950046984089	False	False	33456983	ATAT	ATAT	-0.046521909225987486	0.07153395148591743	0.5162334215875495	12.0	0.650347258324546	0.3359831832201824	0.9649476177076215	12.0	1.0	False	False										ACSS2	+
chr20	ENSG00000078814.11	33465715	0.0762959058050593	0.0366480325765152	False	False	33465746	AGAT	ATCT	0.020072580170240325	0.07105258728025841	0.7778528215513527	9.0	0.28250315630402645	0.0002123101849086213	3.7897683272208305	10.0	0.019709138275241407	False	False										MYH7B	+
chr20	ENSG00000078814.11	33484840	0.0854210957068222	0.0360084160731688	False	False	33484850	A	T	0.04959664449011671	0.07775408682059723	0.5244454977554001	42.0	0.6378654359937573	0.0002123101849086213	3.7897683272208305	10.0	0.019709138275241407	False	False										MYH7B	+
chr20	ENSG00000078814.11	33507380	-0.0431467912169903	0.0327440345393621	False	False	33507423	GT	AC	0.1004717714522589	0.07564388055590705	0.1858547761696968	34.0	1.328220745867235	0.0002123101849086213	3.7897683272208305	10.0	0.019709138275241407	False	False										MYH7B	+
chr20	ENSG00000078814.11	33512486	-0.0687266920385651	0.0321748088701536	False	False	33512508	GTT	AAC	-0.03669234794465494	0.07327418209234908	0.6171362230947623	21.0	0.5007541114332843	0.0002123101849086213	3.7897683272208305	10.0	0.019709138275241407	False	False										MYH7B	+
chr20	ENSG00000078814.11	33571172	0.0921469101216241	0.0380415191164766	False	False	33571191	GTTTT	AAAAC	0.01993904653207016	0.0743146377475841	0.7887695026185484	26.0	0.2683057757718581	0.0002123101849086213	3.7897683272208305	10.0	0.019709138275241407	False	False										MYH7B	+
chr20	ENSG00000078814.11	33626082	0.0717994143135112	0.0408994605994251	False	False	33626092	T	A	0.05704014565293514	0.07420839782799724	0.4431039923994112	26.0	0.7686481223478876	0.0002123101849086213	3.7897683272208305	10.0	0.019709138275241407	False	False										MYH7B	+
chr20	ENSG00000078814.11	33638837	0.00768712789020545	0.0276637177368937	False	False	33638873	AC	GT	-0.013146156211098851	0.07292619332778334	0.8571374485458608	19.0	0.1802665902498224	0.0002123101849086213	3.7897683272208305	10.0	0.019709138275241407	False	False										MYH7B	+
chr20	ENSG00000078814.11	33662889	-0.0773733546784635	0.0432183652989603	False	False	33662903	T	A	0.06954910578545809	0.07628673678858297	0.3632205367531712	36.0	0.9116801781442402	0.0002123101849086213	3.7897683272208305	10.0	0.019709138275241407	False	False										MYH7B	+
chr20	ENSG00000078814.11	33689221	-0.0815688917337596	0.0314711140871843	True	False	33689238	A	T	-0.12502658019360632	0.0705092713384004	0.07773397445684102	9.0	1.77319347967102	0.0002123101849086213	3.7897683272208305	10.0	0.019709138275241407	False	False										MYH7B	+
chr20	ENSG00000100983.5	33465715	0.164232369802635	0.0472157332401344	False	False	33465746	AGAT	ATCT	0.21628400697626576	0.06938478671805919	0.002097713150305131	9.0	3.1171675695296512	0.00022960631751203686	3.7574320629431175	12.0	0.024180562775129186	False	False										GSS	-
chr20	ENSG00000100983.5	33484840	0.19625226983970395	0.0564539650817498	False	False	33484850	A	T	0.24071067119304745	0.07556086740818638	0.0017272984396825102	42.0	3.1856525665951856	0.00022960631751203686	3.7574320629431175	12.0	0.024180562775129186	False	False										GSS	-
chr20	ENSG00000100983.5	33507380	-0.114841026560875	0.0444373520497546	False	False	33507423	GT	AC	-0.1771766727931975	0.07482574850551124	0.01899553003555371	34.0	2.3678570055353023	0.00022960631751203686	3.7574320629431175	12.0	0.024180562775129186	False	False										GSS	-
chr20	ENSG00000100983.5	33571172	0.170896609029769	0.0424205359408459	False	False	33571191	GTTTT	AAAAC	0.20394781315130608	0.07276714126668687	0.005619119782026038	26.0	2.8027459867339095	0.00022960631751203686	3.7574320629431175	12.0	0.024180562775129186	False	False										GSS	-
chr20	ENSG00000100983.5	33626082	-0.0847454990283933	0.0528838339980004	False	False	33626092	T	A	-0.039307547560559805	0.07427196985846153	0.5972888396873548	26.0	0.5292379835282051	0.00022960631751203686	3.7574320629431175	12.0	0.024180562775129186	False	False										GSS	-
chr20	ENSG00000100983.5	33638837	0.0532791013410522	0.0345149324791816	False	False	33638873	AC	GT	0.08927704060030735	0.07264126406386391	0.22060311520987333	19.0	1.2290127622478841	0.00022960631751203686	3.7574320629431175	12.0	0.024180562775129186	False	False										GSS	-
chr20	ENSG00000100983.5	33418598	0.18757588505732897	0.0464237839881159	False	False	33418625	ATTT	AAAT	0.2332507063199672	0.06825026779576235	0.0007633095966433411	4.0	3.417579356874695	0.00022960631751203686	3.7574320629431175	12.0	0.024180562775129186	False	False										GSS	-
chr20	ENSG00000100983.5	33432916	-0.0122979408443875	0.0232284763150581	False	False	33432957	ACC	GGT	0.013964190713503095	0.07273220436823738	0.8479525560647396	18.0	0.191994603144482	0.00022960631751203686	3.7574320629431175	12.0	0.024180562775129186	False	False										GSS	-
chr20	ENSG00000100983.5	33441144	-0.199572358773933	0.0512582184115395	False	False	33441185	GT	AC	-0.2368847330408605	0.07123660497561961	0.0010639371972876051	21.0	3.32532316948475	0.00022960631751203686	3.7574320629431175	12.0	0.024180562775129186	False	False										GSS	-
chr20	ENSG00000100983.5	33443593	0.206849838308371	0.0455257627808943	False	False	33443618	GT	AC	0.2327627725003044	0.07351662559246508	0.0018226677758368273	32.0	3.166124269503481	0.00022960631751203686	3.7574320629431175	12.0	0.024180562775129186	False	False										GSS	-
chr20	ENSG00000100983.5	33456949	-0.00105300887532723	0.0166410649631964	False	False	33456983	ATAT	ATAT	-0.1123582500221349	0.07115802650914893	0.11595770736480765	12.0	1.5789961517227964	0.00022960631751203686	3.7574320629431175	12.0	0.024180562775129186	False	False										GSS	-
chr20	ENSG00000100991.7	33507380	0.0722309939199005	0.049857536964547	False	False	33507423	GT	AC	0.04585025617960328	0.0759486346807786	0.5468332980370967	34.0	0.6037008614087339	0.010167448398162332	2.597348632905404	17.0	0.4814250167642744	False	False										TRPC4AP	-
chr20	ENSG00000100991.7	33512486	-0.0030411059724264303	0.0403704697805641	False	False	33512508	GTT	AAC	-0.06740240777393207	0.07315681034696131	0.3580656184686241	21.0	0.9213415327194038	0.010167448398162332	2.597348632905404	17.0	0.4814250167642744	False	False										TRPC4AP	-
chr20	ENSG00000100991.7	33571172	-0.045465466535781	0.0454080417292478	False	False	33571191	GTTTT	AAAAC	-0.009277705301899482	0.07432621557337889	0.900801306974754	26.0	0.12482413143637087	0.010167448398162332	2.597348632905404	17.0	0.4814250167642744	False	False										TRPC4AP	-
chr20	ENSG00000100991.7	33638837	-0.007537565478805759	0.0203942692955179	False	False	33638873	AC	GT	-0.00970340027492395	0.07292906215292956	0.8942941005806165	19.0	0.1330525854641635	0.010167448398162332	2.597348632905404	17.0	0.4814250167642744	False	False										TRPC4AP	-
chr20	ENSG00000100991.7	33662889	0.0557269295986735	0.0499721371787782	False	False	33662903	T	A	0.026687943882168583	0.07644467301943794	0.7274328675386266	36.0	0.34911450108999115	0.010167448398162332	2.597348632905404	17.0	0.4814250167642744	False	False										TRPC4AP	-
chr20	ENSG00000100991.7	33667658	-0.0279730531265216	0.0348008342661142	False	False	33667675	A	T	-0.14076865567653726	0.07778508638593919	0.0721939658779168	45.0	1.8097126610890195	0.010167448398162332	2.597348632905404	17.0	0.4814250167642744	False	False										TRPC4AP	-
chr20	ENSG00000100991.7	33689221	0.0989898684684986	0.0416037879471824	False	False	33689238	A	T	0.1606504770968591	0.07014384298086318	0.023057492892322156	9.0	2.2903004778436244	0.010167448398162332	2.597348632905404	17.0	0.4814250167642744	False	False										TRPC4AP	-
chr20	ENSG00000100991.7	33696532	0.0384463883621183	0.0741122413612486	False	False	33696554	AAAC	GTTT						0.010167448398162332	2.597348632905404	17.0	0.4814250167642744	False	False										TRPC4AP	-
chr20	ENSG00000100991.7	33709603	0.08812585667157	0.0359080308263508	False	False	33709614	T	A	0.11154586730147156	0.07713067926358763	0.15000846751855335	41.0	1.4461932445878365	0.010167448398162332	2.597348632905404	17.0	0.4814250167642744	False	False										TRPC4AP	-
chr20	ENSG00000100991.7	33723456	-0.0604566968495472	0.0521766771500292	False	False	33723472	AAT	ATT	-0.07973511510123875	0.06962065545125523	0.2534286380919553	2.0	1.1452795809580554	0.010167448398162332	2.597348632905404	17.0	0.4814250167642744	False	False										TRPC4AP	-
chr20	ENSG00000100991.7	33739898	-0.0447309246576922	0.0826323509487256	False	False	33739917	ATT	AAT						0.010167448398162332	2.597348632905404	17.0	0.4814250167642744	False	False										TRPC4AP	-
chr20	ENSG00000100991.7	33740654	0.10162677028119	0.0441079481518172	False	False	33740704	CCCTCT	AGAGGG	0.10189473319481547	0.07353737622019563	0.16754986605719693	24.0	1.385618285995252	0.010167448398162332	2.597348632905404	17.0	0.4814250167642744	False	False										TRPC4AP	-
chr20	ENSG00000100991.7	33755225	0.0196847215109941	0.0460161345519448	False	False	33755246	GTTTT	AAAAC	-0.02095961649503336	0.07087254801892895	0.7677394967531594	8.0	0.29573674265860134	0.010167448398162332	2.597348632905404	17.0	0.4814250167642744	False	False										TRPC4AP	-
chr20	ENSG00000100991.7	33758463	-0.00348289650616622	0.046485955088699	False	False	33758477	A	T	0.05037706593859185	0.07009712302436316	0.4731674437095074	4.0	0.7186752289545841	0.010167448398162332	2.597348632905404	17.0	0.4814250167642744	False	False										TRPC4AP	-
chr20	ENSG00000100991.7	33768051	0.013063674207247	0.0471430752978526	False	False	33768076	AAAT	ATTT	0.08126632620235656	0.06961201831424854	0.2443976510180189	2.0	1.167418043181813	0.010167448398162332	2.597348632905404	17.0	0.4814250167642744	False	False										TRPC4AP	-
chr20	ENSG00000100991.7	33769060	0.0075102480551091704	0.0461008231308029	False	False	33769095	ATTTT	AAAAT	0.07169260512161985	0.07017870295446246	0.3082053596126157	5.0	1.0215721024103241	0.010167448398162332	2.597348632905404	17.0	0.4814250167642744	False	False										TRPC4AP	-
chr20	ENSG00000100991.7	33774756	0.00184586422131753	0.0203389408428434	False	False	33774777	A	T	0.06103294128757116	0.07965990528521602	0.4447262276448259	50.0	0.7661688909752971	0.010167448398162332	2.597348632905404	17.0	0.4814250167642744	False	False										TRPC4AP	-
chr20	ENSG00000100991.7	33775022	-0.00508154761015392	0.0443763835477907	False	False	33775049	GTTT	AAAC	0.05138745561963965	0.07026679459600188	0.4654317027689165	5.0	0.7313191944373048	0.010167448398162332	2.597348632905404	17.0	0.4814250167642744	False	False										TRPC4AP	-
chr20	ENSG00000088298.8	33626082	-0.0533705700705584	0.0385345032730068	False	False	33626092	T	A	-0.0943540629510416	0.07399780909122806	0.203910724482202	26.0	1.2750926562530704	5.8025956498130484e-05	4.116979089061518	20.0	0.011964259162581491	False	False										EDEM2	-
chr20	ENSG00000088298.8	33638837	0.0219641229913002	0.0289554230803874	False	False	33638873	AC	GT	-0.0027003233935469343	0.07293222984582974	0.9705042741963672	19.0	0.03702510398016219	5.8025956498130484e-05	4.116979089061518	20.0	0.011964259162581491	False	False										EDEM2	-
chr20	ENSG00000088298.8	33662889	0.0236935206141353	0.0286611971548215	False	False	33662903	T	A	0.06942274873323127	0.07628740984160534	0.3640950881707522	36.0	0.9100158057190946	5.8025956498130484e-05	4.116979089061518	20.0	0.011964259162581491	False	False										EDEM2	-
chr20	ENSG00000088298.8	33667658	-0.143102385492457	0.04212261809172	False	False	33667675	A	T	-0.3010344489334542	0.0749229340910424	8.969977676239137e-05	45.0	4.017921249155205	5.8025956498130484e-05	4.116979089061518	20.0	0.011964259162581491	False	False										EDEM2	-
chr20	ENSG00000088298.8	33689221	0.10247657243016801	0.0438625404361351	False	False	33689238	A	T	0.13680565782075135	0.07039872774864203	0.05339788634191108	9.0	1.9432973037412637	5.8025956498130484e-05	4.116979089061518	20.0	0.011964259162581491	False	False										EDEM2	-
chr20	ENSG00000088298.8	33696532	-0.0042143682876608895	0.0350287925962001	False	False	33696554	AAAC	GTTT						5.8025956498130484e-05	4.116979089061518	20.0	0.011964259162581491	False	False										EDEM2	-
chr20	ENSG00000088298.8	33709603	0.0690536206881392	0.0428843157855219	False	False	33709614	T	A	0.10014608023420384	0.07722486188303454	0.19649575684432732	41.0	1.296811386802944	5.8025956498130484e-05	4.116979089061518	20.0	0.011964259162581491	False	False										EDEM2	-
chr20	ENSG00000088298.8	33723456	0.0281439857127965	0.0379376729567052	False	False	33723472	AAT	ATT	0.00839498600721057	0.069840568412249	0.90444074318333	2.0	0.12020214322508599	5.8025956498130484e-05	4.116979089061518	20.0	0.011964259162581491	False	False										EDEM2	-
chr20	ENSG00000088298.8	33739898	0.0255100428367733	0.0586761846160935	False	False	33739917	ATT	AAT						5.8025956498130484e-05	4.116979089061518	20.0	0.011964259162581491	False	False										EDEM2	-
chr20	ENSG00000088298.8	33755225	0.00565551419959552	0.0171119588999408	False	False	33755246	GTTTT	AAAAC	0.07404197088412325	0.07069354154957926	0.2962015050038549	8.0	1.0473654206756022	5.8025956498130484e-05	4.116979089061518	20.0	0.011964259162581491	False	False										EDEM2	-
chr20	ENSG00000088298.8	33758463	-0.0260736468268524	0.027418742439947998	False	False	33758477	A	T	-0.02050296788063169	0.07017148692932439	0.7704445349597442	4.0	0.2921837455330248	5.8025956498130484e-05	4.116979089061518	20.0	0.011964259162581491	False	False										EDEM2	-
chr20	ENSG00000088298.8	33768051	-0.0200743376439299	0.0256034896989032	False	False	33768076	AAAT	ATTT	-0.06134884636190301	0.06971147223534886	0.3798684160560619	2.0	0.8800394597145608	5.8025956498130484e-05	4.116979089061518	20.0	0.011964259162581491	False	False										EDEM2	-
chr20	ENSG00000088298.8	33769060	-0.0200764693337008	0.025531222482529	False	False	33769095	ATTTT	AAAAT	-0.052136729727962176	0.07026406210032264	0.4589423598367777	5.0	0.742011323705163	5.8025956498130484e-05	4.116979089061518	20.0	0.011964259162581491	False	False										EDEM2	-
chr20	ENSG00000088298.8	33774756	-0.0124235586184964	0.0232931764219252	False	False	33774777	A	T	0.03501900508050223	0.07975973751159336	0.6612244903150841	50.0	0.4390561726135582	5.8025956498130484e-05	4.116979089061518	20.0	0.011964259162581491	False	False										EDEM2	-
chr20	ENSG00000088298.8	33775022	-0.0176688956383213	0.0244407719335274	False	False	33775049	GTTT	AAAC	-0.05776279857911853	0.07024227730006012	0.4118549593735423	5.0	0.8223366439611304	5.8025956498130484e-05	4.116979089061518	20.0	0.011964259162581491	False	False										EDEM2	-
chr20	ENSG00000088298.8	33785924	0.00162858853852954	0.0166831113340541	False	False	33785936	A	T	0.033317736827435565	0.07665391776230343	0.6643666617220574	37.0	0.434651454225089	5.8025956498130484e-05	4.116979089061518	20.0	0.011964259162581491	False	False										EDEM2	-
chr20	ENSG00000088298.8	33786095	0.013654110784642	0.0243856438867595	False	False	33786105	A	T	-0.01612620575010579	0.07123778532713705	0.8211471825287455	10.0	0.22637152005850938	5.8025956498130484e-05	4.116979089061518	20.0	0.011964259162581491	False	False										EDEM2	-
chr20	ENSG00000088298.8	33793076	0.0209728722110557	0.026256299974941	False	False	33793095	AAT	ATT	0.03291982636083165	0.0717569022159595	0.646913773197534	13.0	0.45876877825294315	5.8025956498130484e-05	4.116979089061518	20.0	0.011964259162581491	False	False										EDEM2	-
chr20	ENSG00000088298.8	33793258	0.0217774367888637	0.0283755156576131	False	False	33793271	AT	AT	-0.011496432386084705	0.07905171693432694	0.8845550137618909	47.0	0.14542925608605678	5.8025956498130484e-05	4.116979089061518	20.0	0.011964259162581491	False	False										EDEM2	-
chr20	ENSG00000088298.8	33806669	0.0218504376433988	0.0293379226763997	False	False	33806683	T	A	0.12864029764925072	0.06909440825100732	0.06405487123008448	1.0	1.8618047524471748	5.8025956498130484e-05	4.116979089061518	20.0	0.011964259162581491	False	False										EDEM2	-
chr20	ENSG00000088298.8	33811990	-0.0934391692095774	0.0361336425699867	False	False	33812002	CT	AG	-0.08816440924012202	0.0736342696463885	0.2327271805562517	24.0	1.19732849478254	5.8025956498130484e-05	4.116979089061518	20.0	0.011964259162581491	False	False										EDEM2	-
chr20	ENSG00000101000.4	33662889	0.0489968735619741	0.0368755522117861	False	False	33662903	T	A	0.04894326631508122	0.07638026430905126	0.5225207007501922	36.0	0.6407841967794986	0.0028269205704396392	3.0269154995587835	18.0	0.216777086305443	False	False										PROCR	+
chr20	ENSG00000101000.4	33667658	-0.0092373847389225	0.0213384846057891	False	False	33667675	A	T	-0.08317778612612446	0.07829516232691047	0.2896526011573894	45.0	1.0623617558748684	0.0028269205704396392	3.0269154995587835	18.0	0.216777086305443	False	False										PROCR	+
chr20	ENSG00000101000.4	33689221	0.0132946443699293	0.0379296794391361	False	False	33689238	A	T	0.01972357720502739	0.07105308090130115	0.7816172445396387	9.0	0.27758933117094725	0.0028269205704396392	3.0269154995587835	18.0	0.216777086305443	False	False										PROCR	+
chr20	ENSG00000101000.4	33696532	0.005517538451283189	0.0337798235728907	False	False	33696554	AAAC	GTTT						0.0028269205704396392	3.0269154995587835	18.0	0.216777086305443	False	False										PROCR	+
chr20	ENSG00000101000.4	33709603	0.0178080304066752	0.0344538290113072	False	False	33709614	T	A	0.055915467700099926	0.07749362431885325	0.4715867187960746	41.0	0.7215492653954549	0.0028269205704396392	3.0269154995587835	18.0	0.216777086305443	False	False										PROCR	+
chr20	ENSG00000101000.4	33723456	0.0614189510677616	0.0610635819582432	False	False	33723472	AAT	ATT	0.08205691938196343	0.06960749405903252	0.2398236318898756	2.0	1.1788517959341107	0.0028269205704396392	3.0269154995587835	18.0	0.216777086305443	False	False										PROCR	+
chr20	ENSG00000101000.4	33739898	-0.006589928068390779	0.0501096774207572	False	False	33739917	ATT	AAT						0.0028269205704396392	3.0269154995587835	18.0	0.216777086305443	False	False										PROCR	+
chr20	ENSG00000101000.4	33755225	0.0409804877055414	0.0297010334359295	False	False	33755246	GTTTT	AAAAC	-0.001255300399128939	0.07088806464880255	0.9858893765147678	8.0	0.017708205257796438	0.0028269205704396392	3.0269154995587835	18.0	0.216777086305443	False	False										PROCR	+
chr20	ENSG00000101000.4	33758463	-0.0393835540155432	0.0380732993617235	False	False	33758477	A	T	0.03399954573880526	0.07014566234107954	0.6284123258041616	4.0	0.48469919028612607	0.0028269205704396392	3.0269154995587835	18.0	0.216777086305443	False	False										PROCR	+
chr20	ENSG00000101000.4	33768051	-0.0375018159068077	0.0337679612153366	False	False	33768076	AAAT	ATTT	-0.001802655703845564	0.06984291609704307	0.979433877994094	2.0	0.02581014374229261	0.0028269205704396392	3.0269154995587835	18.0	0.216777086305443	False	False										PROCR	+
chr20	ENSG00000101000.4	33769060	-0.0380074794126995	0.0364731814654767	False	False	33769095	ATTTT	AAAAT	0.00794466351028427	0.07035753396581662	0.9102073492655282	5.0	0.11291844757015226	0.0028269205704396392	3.0269154995587835	18.0	0.216777086305443	False	False										PROCR	+
chr20	ENSG00000101000.4	33774756	0.0101295618788376	0.0285670119714731	False	False	33774777	A	T	-0.006515698676944778	0.07980699431661299	0.9350344336896376	50.0	0.08164320349035424	0.0028269205704396392	3.0269154995587835	18.0	0.216777086305443	False	False										PROCR	+
chr20	ENSG00000101000.4	33775022	-0.0351826866091165	0.0343783919601454	False	False	33775049	GTTT	AAAC	0.009864370576935346	0.07035633118341016	0.8886370379075583	5.0	0.14020586933704893	0.0028269205704396392	3.0269154995587835	18.0	0.216777086305443	False	False										PROCR	+
chr20	ENSG00000101000.4	33785924	-0.00887836344567986	0.0245916519614067	False	False	33785936	A	T	0.06673689231915163	0.07652551236270164	0.3843910176880154	37.0	0.8720868408282496	0.0028269205704396392	3.0269154995587835	18.0	0.216777086305443	False	False										PROCR	+
chr20	ENSG00000101000.4	33786095	0.0242938444927634	0.0371568685024284	False	False	33786105	A	T	-0.029775002301563942	0.07121546092179899	0.6763312575562317	10.0	0.41809744564118717	0.0028269205704396392	3.0269154995587835	18.0	0.216777086305443	False	False										PROCR	+
chr20	ENSG00000101000.4	33793076	0.0330296066025091	0.0421643705992578	False	False	33793095	AAT	ATT	-0.01829322082075133	0.0717838019114757	0.7991183781530418	13.0	0.2548377256934742	0.0028269205704396392	3.0269154995587835	18.0	0.216777086305443	False	False										PROCR	+
chr20	ENSG00000101000.4	33793258	0.0253889446128233	0.0328758574766325	False	False	33793271	AT	AT	-0.07836342066420422	0.07881383025450724	0.32158537247847874	47.0	0.9942851452740142	0.0028269205704396392	3.0269154995587835	18.0	0.216777086305443	False	False										PROCR	+
chr20	ENSG00000101000.4	33806669	0.00166004285246269	0.0267102873043908	False	False	33806683	T	A	0.02162403320256909	0.06965700994798357	0.7565433898624481	1.0	0.31043585159220666	0.0028269205704396392	3.0269154995587835	18.0	0.216777086305443	False	False										PROCR	+
chr20	ENSG00000101000.4	33811990	-0.0956808808852969	0.0382221260457576	False	False	33812002	CT	AG	-0.11478176255528763	0.07343355596723414	0.1197638508922916	24.0	1.5630696490648357	0.0028269205704396392	3.0269154995587835	18.0	0.216777086305443	False	False										PROCR	+
chr20	ENSG00000078898.6	31509168	0.0145132824704109	0.0383662266192773	False	False	31509198	GT	AC										False	False										BPIFB2	+
chr20	ENSG00000078898.6	31510620	-0.0016670363830574599	0.0294458426528026	False	False	31510646	CT	AG										False	False										BPIFB2	+
chr20	ENSG00000078898.6	31516040	0.000952487026224539	0.0313407335402476	False	False	31516059	T	A										False	False										BPIFB2	+
chr20	ENSG00000078898.6	31520183	0.000600719575399793	0.0252160728985433	False	False	31520193	A	T										False	False										BPIFB2	+
chr20	ENSG00000078898.6	31537813	-0.00233972602265688	0.0260450710704515	False	False	31537845	AAC	GTT										False	False										BPIFB2	+
chr20	ENSG00000078898.6	31545125	-0.0181293093703112	0.0522762628068482	False	False	31545136	A	T										False	False										BPIFB2	+
chr20	ENSG00000078898.6	31576383	0.0130145873325364	0.0348171546659048	False	False	31576412	ATTT	AAAT										False	False										BPIFB2	+
chr20	ENSG00000078898.6	31634971	0.0005911214863958941	0.0224324896486351	False	False	31634999	AT	AT										False	False										BPIFB2	+
chr20	ENSG00000078898.6	31636549	-0.0018660378788661301	0.0233151905060128	False	False	31636588	GT	AC										False	False										BPIFB2	+
chr20	ENSG00000078898.6	31649144	-0.0232426801846448	0.041728730496807004	True	False	31649179	ATTC	AATG										False	False										BPIFB2	+
chr20	ENSG00000078898.6	31670130	-0.0125481656395254	0.0296594265061187	False	False	31670156	ATTTT	AAAAT										False	False										BPIFB2	+
chr20	ENSG00000078898.6	31687733	-0.0106141785738128	0.0267893415957716	False	False	31687748	AG	CT										False	False										BPIFB2	+
chr20	ENSG00000078898.6	31697098	0.0226333209227553	0.0554319301090379	False	False	31697120	ATC	ATG										False	False										BPIFB2	+
chr20	ENSG00000078898.6	31705402	-0.0013762807187870198	0.0215422344727283	False	False	31705421	T	A										False	False										BPIFB2	+
chr20	ENSG00000101367.8	31509168	-0.263641222865363	0.0418917716666123	False	False	31509198	GT	AC	-0.3528743318576917	0.06993531352430578	1.10361365530406e-06	28.0	5.045724599991268	2.217394997423288e-11	7.0931394184919485	17.0	2.1387705125671004e-08	False	False										MAPRE1	+
chr20	ENSG00000101367.8	31510620	-0.14137910291710598	0.0417906446116433	False	False	31510646	CT	AG	-0.2561884989557384	0.06751214716366112	0.0001945690963944463	2.0	3.794702282756512	2.217394997423288e-11	7.0931394184919485	17.0	2.1387705125671004e-08	False	False										MAPRE1	+
chr20	ENSG00000101367.8	31516040	-0.0932890322258405	0.0494842646640441	False	False	31516059	T	A	-0.19711023193120808	0.07389902341540196	0.008359972231306233	31.0	2.667291431217027	2.217394997423288e-11	7.0931394184919485	17.0	2.1387705125671004e-08	False	False										MAPRE1	+
chr20	ENSG00000101367.8	31520183	-0.10753506095750699	0.0449758246199929	False	False	31520193	A	T	-0.2167685327955204	0.07138849812200786	0.002735372716556737	20.0	3.03646299471167	2.217394997423288e-11	7.0931394184919485	17.0	2.1387705125671004e-08	False	False										MAPRE1	+
chr20	ENSG00000101367.8	31537813	-0.0162586909447017	0.0354260365755051	False	False	31537845	AAC	GTT	-0.09592884485307156	0.07020926987048821	0.17336282816581786	6.0	1.3663273386837245	2.217394997423288e-11	7.0931394184919485	17.0	2.1387705125671004e-08	False	False										MAPRE1	+
chr20	ENSG00000101367.8	31316231	0.0779289005742997	0.042987945112191	False	False	31316276	AC	GT	0.16439758095721407	0.0687253375137985	0.017651205626443543	1.0	2.3920956506646003	2.217394997423288e-11	7.0931394184919485	17.0	2.1387705125671004e-08	False	False										MAPRE1	+
chr20	ENSG00000101367.8	31317650	-0.00843739214415069	0.0322288866679044	False	False	31317670	A	T	0.04813692512027468	0.07010487697419016	0.493092190815633	4.0	0.6866416032367734	2.217394997423288e-11	7.0931394184919485	17.0	2.1387705125671004e-08	False	False										MAPRE1	+
chr20	ENSG00000101367.8	31318366	-0.0435550862777644	0.0442948073414388	False	False	31318391	AAC	GTT	-0.1752880811191881	0.0692703874488559	0.012152785303975592	5.0	2.5304908428382586	2.217394997423288e-11	7.0931394184919485	17.0	2.1387705125671004e-08	False	False										MAPRE1	+
chr20	ENSG00000101367.8	31328124	0.093242025555497	0.0411604607049067	False	False	31328138	A	T	0.1678787170021875	0.07077686500900986	0.018673486592978975	13.0	2.3719433882924403	2.217394997423288e-11	7.0931394184919485	17.0	2.1387705125671004e-08	False	False										MAPRE1	+
chr20	ENSG00000101367.8	31348458	-0.23921985396229398	0.0426911237469383	False	False	31348497	AAAAC	GTTTT	-0.2957945034132761	0.06688098925903478	1.5844739563476292e-05	3.0	4.4226992855569645	2.217394997423288e-11	7.0931394184919485	17.0	2.1387705125671004e-08	False	False										MAPRE1	+
chr20	ENSG00000101367.8	31372836	0.28985180579984005	0.041035249812128	False	False	31372858	T	A	0.36952018684911225	0.06887856935211772	2.4414326773767317e-07	25.0	5.364806358855522	2.217394997423288e-11	7.0931394184919485	17.0	2.1387705125671004e-08	False	False										MAPRE1	+
chr20	ENSG00000101367.8	31419271	0.006028363830099129	0.0189931874923438	False	False	31419283	T	A	0.09590248447445886	0.07481814915742385	0.2015865809527608	30.0	1.2818077639513876	2.217394997423288e-11	7.0931394184919485	17.0	2.1387705125671004e-08	False	False										MAPRE1	+
chr20	ENSG00000101367.8	31420754	-0.0119260702776221	0.0246546281644325	False	False	31420777	AAAT	ATTT	-0.016563979068068158	0.07760440439763869	0.8312447468285142	41.0	0.21344122407274296	2.217394997423288e-11	7.0931394184919485	17.0	2.1387705125671004e-08	False	False										MAPRE1	+
chr20	ENSG00000101367.8	31432791	0.199217402521125	0.0469978375617138	False	False	31432866	ATGT	ACAT	0.2480839110990829	0.06832954872617923	0.0003586501563919612	6.0	3.6306973443252675	2.217394997423288e-11	7.0931394184919485	17.0	2.1387705125671004e-08	False	False										MAPRE1	+
chr20	ENSG00000101367.8	31450818	0.23257902552534196	0.0415382346647372	False	False	31450830	T	A	0.31602030709335016	0.07032620873217034	1.2423888985356167e-05	25.0	4.493634916349307	2.217394997423288e-11	7.0931394184919485	17.0	2.1387705125671004e-08	False	False										MAPRE1	+
chr20	ENSG00000101367.8	31468705	0.23046923826679003	0.10783077321377302	False	False	31468717	AT	AT						2.217394997423288e-11	7.0931394184919485	17.0	2.1387705125671004e-08	False	False										MAPRE1	+
chr20	ENSG00000101367.8	31475877	0.176646217531501	0.10693926317249301	False	False	31475887	T	A						2.217394997423288e-11	7.0931394184919485	17.0	2.1387705125671004e-08	False	False										MAPRE1	+
chr20	ENSG00000101367.8	31487036	-0.129294567246792	0.0488051242185047	False	False	31487062	AAT	ATT	-0.2282907468691487	0.07236659797293503	0.001881995056753421	26.0	3.154642518286254	2.217394997423288e-11	7.0931394184919485	17.0	2.1387705125671004e-08	False	False										MAPRE1	+
chr20	ENSG00000215529.8	31509168	0.0173907886241272	0.0275172631649498	False	False	31509198	GT	AC	0.09390113133261146	0.07441325712121477	0.20863119621433188	28.0	1.2618871282525923	0.052205876982307615	1.9530159023954972	17.0	1.0	False	False										EFCAB8	+
chr20	ENSG00000215529.8	31510620	0.0172979972381491	0.0290998463601295	False	False	31510646	CT	AG	0.04789476899442121	0.06976287681131067	0.4931505956091853	2.0	0.6865366106383964	0.052205876982307615	1.9530159023954972	17.0	1.0	False	False										EFCAB8	+
chr20	ENSG00000215529.8	31516040	0.006244173633058329	0.0385781112068735	False	False	31516059	T	A	0.08477052244145057	0.07510651370360782	0.2605728856158815	31.0	1.1286707139141052	0.052205876982307615	1.9530159023954972	17.0	1.0	False	False										EFCAB8	+
chr20	ENSG00000215529.8	31520183	-0.00117370024651335	0.0191083493023268	False	False	31520193	A	T	0.03457961652961237	0.07308350838941867	0.6366564939177859	20.0	0.4731521145011006	0.052205876982307615	1.9530159023954972	17.0	1.0	False	False										EFCAB8	+
chr20	ENSG00000215529.8	31537813	-0.0406962075779333	0.0308091781292217	False	False	31537845	AAC	GTT	-0.12809444644030674	0.06995349602361647	0.06856048845268749	6.0	1.831137165711657	0.052205876982307615	1.9530159023954972	17.0	1.0	False	False										EFCAB8	+
chr20	ENSG00000215529.8	31545125	0.0142166401556922	0.031823348913572004	False	False	31545136	A	T	-0.03117004813108468	0.07852924390800152	0.6919467979837082	45.0	0.39692280964274884	0.052205876982307615	1.9530159023954972	17.0	1.0	False	False										EFCAB8	+
chr20	ENSG00000215529.8	31576383	-0.0547540972296447	0.0406486785753048	False	False	31576412	ATTT	AAAT	-0.13646638034269085	0.06987468979402893	0.052205876982307615	6.0	1.9530159023954972	0.052205876982307615	1.9530159023954972	17.0	1.0	True	False	31590745.0	0.4182043464389231	0.5768396440446861	chr20:31590745						EFCAB8	+
chr20	ENSG00000215529.8	31634971	-0.0132517397949354	0.0242640469502021	False	False	31634999	AT	AT	-0.07287179423500366	0.07235474383767539	0.3151454969008932	17.0	1.0071460469611813	0.052205876982307615	1.9530159023954972	17.0	1.0	False	False										EFCAB8	+
chr20	ENSG00000215529.8	31636549	-0.0170882559617293	0.0271014223472211	False	False	31636588	GT	AC	-0.0969149032578829	0.07819757745949707	0.2170049008655264	45.0	1.2393594073688612	0.052205876982307615	1.9530159023954972	17.0	1.0	False	False										EFCAB8	+
chr20	ENSG00000215529.8	31348458	0.0158122100171032	0.027959682643825003	False	False	31348497	AAAAC	GTTTT	0.010928954228084929	0.07000982276877367	0.8761038292894506	3.0	0.15610601192607998	0.052205876982307615	1.9530159023954972	17.0	1.0	False	False										EFCAB8	+
chr20	ENSG00000215529.8	31366749	0.051849156481705995	0.0423910610812185	False	False	31366786	ATGG	ATCC	0.11729001946052495	0.0702226121464785	0.09643216704751996	7.0	1.6702599899853878	0.052205876982307615	1.9530159023954972	17.0	1.0	False	False										EFCAB8	+
chr20	ENSG00000215529.8	31372836	-0.0343888826426708	0.03254369041222	False	False	31372858	T	A	-0.0634616153384399	0.07397551656819283	0.3920907737090345	25.0	0.8578732299887233	0.052205876982307615	1.9530159023954972	17.0	1.0	False	False										EFCAB8	+
chr20	ENSG00000215529.8	31419271	0.0060391064518761205	0.0250663796073583	False	False	31419283	T	A	-0.13173954092512258	0.07450949559767148	0.07876852007567299	30.0	1.768090628830396	0.052205876982307615	1.9530159023954972	17.0	1.0	False	False										EFCAB8	+
chr20	ENSG00000215529.8	31420754	-0.000548683683144406	0.0178278548880934	False	False	31420777	AAAT	ATTT	-0.025199455617292758	0.0775904053904487	0.7457599824720165	41.0	0.32477540864085735	0.052205876982307615	1.9530159023954972	17.0	1.0	False	False										EFCAB8	+
chr20	ENSG00000215529.8	31432791	-0.0937191769676654	0.0431756446400311	True	False	31432866	ATGT	ACAT	-0.13475823709486354	0.0698911811437401	0.05524990182843231	6.0	1.9281150338225947	0.052205876982307615	1.9530159023954972	17.0	1.0	False	False										EFCAB8	+
chr20	ENSG00000215529.8	31450818	-0.0167981954136611	0.0438030981236833	False	False	31450830	T	A	-0.03862800380472965	0.07406960927568798	0.602645933113011	25.0	0.5215094852324083	0.052205876982307615	1.9530159023954972	17.0	1.0	False	False										EFCAB8	+
chr20	ENSG00000215529.8	31468705	-0.0841612322707362	0.0390426234341407	False	False	31468717	AT	AT						0.052205876982307615	1.9530159023954972	17.0	1.0	False	False										EFCAB8	+
chr20	ENSG00000215529.8	31475877	-0.0754081408485097	0.0399901408753944	False	False	31475887	T	A						0.052205876982307615	1.9530159023954972	17.0	1.0	False	False										EFCAB8	+
chr20	ENSG00000215529.8	31487036	0.0116854102249881	0.0240984742736051	False	False	31487062	AAT	ATT	0.1273662056748855	0.07372405807067837	0.0857644177942357	26.0	1.7276070933694538	0.052205876982307615	1.9530159023954972	17.0	1.0	False	False										EFCAB8	+
chr20	ENSG00000186191.7	31576383	-0.0362278785380746	0.056844493116615	False	False	31576412	ATTT	AAAT										False	False										BPIFB4	+
chr20	ENSG00000186191.7	31634971	0.0523002472145048	0.0661581273839826	False	False	31634999	AT	AT										False	False										BPIFB4	+
chr20	ENSG00000186191.7	31636549	-0.0689999878153394	0.0757989627734341	False	False	31636588	GT	AC										False	False										BPIFB4	+
chr20	ENSG00000186191.7	31649144	-0.0017885584934205399	0.0240664608745688	False	False	31649179	ATTC	AATG										False	False										BPIFB4	+
chr20	ENSG00000186191.7	31670130	-0.291929499651775	0.117269763084982	True	False	31670156	ATTTT	AAAAT										False	False										BPIFB4	+
chr20	ENSG00000186191.7	31687733	-0.0716007763503534	0.0697784659740661	False	False	31687748	AG	CT										False	False										BPIFB4	+
chr20	ENSG00000186191.7	31697098	-0.0230824329012488	0.0597760612927919	False	False	31697120	ATC	ATG										False	False										BPIFB4	+
chr20	ENSG00000186191.7	31705402	0.0501501395094593	0.0615613494696364	False	False	31705421	T	A										False	False										BPIFB4	+
chr20	ENSG00000186191.7	31772280	0.00850224884572999	0.0333605421369828	False	False	31772333	ATTT	AAAT										False	False										BPIFB4	+
chr20	ENSG00000186191.7	31797454	-0.00514664235326975	0.0301113402183646	False	False	31797464	C	G										False	False										BPIFB4	+
chr20	ENSG00000186191.7	31725594	0.0138791056091897	0.041731749086665	False	False	31725617	T	A										False	False										BPIFB4	+
chr20	ENSG00000186191.7	31751596	-0.0014604125046454302	0.0245706133400964	False	False	31751613	AT	AT										False	False										BPIFB4	+
chr20	ENSG00000186191.7	31752366	-0.000884549708186558	0.0335217703840287	False	False	31752389	CTTT	AAAG										False	False										BPIFB4	+
chr20	ENSG00000186191.7	31760208	-0.0022160007752142197	0.0273630036593254	False	False	31760219	A	T										False	False										BPIFB4	+
chr20	ENSG00000131050.6	31670130	-0.0037060130409798703	0.0309821164886989	False	False	31670156	ATTTT	AAAAT										False	False										BPIFA2	+
chr20	ENSG00000131050.6	31687733	-0.008575560733272909	0.0384652954240716	False	False	31687748	AG	CT										False	False										BPIFA2	+
chr20	ENSG00000131050.6	31705402	-0.00252174199464307	0.0415448844977519	False	False	31705421	T	A										False	False										BPIFA2	+
chr20	ENSG00000131050.6	31857894	0.00251071890209558	0.0350528978715418	False	False	31857934	AG	CT										False	False										BPIFA2	+
chr20	ENSG00000131050.6	31863187	-0.000508976676778675	0.0364196827230645	False	False	31863231	GT	AC										False	False										BPIFA2	+
chr20	ENSG00000131050.6	31867683	0.005017357518547479	0.0324396573134906	False	False	31867718	CT	AG										False	False										BPIFA2	+
chr20	ENSG00000131050.6	31772280	-0.0107621318873609	0.0437700059010367	False	False	31772333	ATTT	AAAT										False	False										BPIFA2	+
chr20	ENSG00000131050.6	31797454	-0.00323841244851718	0.0317211723849671	False	False	31797464	C	G										False	False										BPIFA2	+
chr20	ENSG00000131050.6	31825705	0.00817746296010956	0.0686297596459395	False	False	31825757	GT	AC										False	False										BPIFA2	+
chr20	ENSG00000131050.6	31828337	-0.041603041726967	0.0757493470473281	True	False	31828386	ATGG	ATCC										False	False										BPIFA2	+
chr20	ENSG00000131050.6	31828426	0.0127215161040998	0.0414347785433709	False	False	31828495	AGAT	ATCT										False	False										BPIFA2	+
chr20	ENSG00000131050.6	31841336	-8.71590198311702e-05	0.0655572352563286	False	False	31841406	AT	AT										False	False										BPIFA2	+
chr20	ENSG00000131050.6	31725594	0.0061888453623617	0.0345381830276718	False	False	31725617	T	A										False	False										BPIFA2	+
chr20	ENSG00000131050.6	31751596	0.0076872365102323295	0.0537498570941555	False	False	31751613	AT	AT										False	False										BPIFA2	+
chr20	ENSG00000131050.6	31752366	-6.762485363142889e-05	0.0423009695658116	False	False	31752389	CTTT	AAAG										False	False										BPIFA2	+
chr20	ENSG00000131050.6	31760208	-0.00033340464512914903	0.0428369132421847	False	False	31760219	A	T										False	False										BPIFA2	+
chr20	ENSG00000080839.7	35536648	-0.0050943169860264	0.0159362669889121	False	False	35536662	ATT	AAT	-0.03937288250395597	0.06978887241385068	0.5732542346348033	2.0	0.5641713519953908	0.005299059356453492	2.825121777172724	22.0	0.3770414831845843	False	False										RBL1	-
chr20	ENSG00000080839.7	35568002	0.00033208360625795497	0.0130882851490921	False	False	35568016	AAAG	CTTT	-0.037204621749502204	0.07119772340370477	0.6018721363891255	10.0	0.5225535307996416	0.005299059356453492	2.825121777172724	22.0	0.3770414831845843	False	False										RBL1	-
chr20	ENSG00000080839.7	35571057	0.0033703740310856	0.0144991685938885	False	False	35571067	T	A	0.040195582842504886	0.07137084507081448	0.5739469595932617	11.0	0.5631933151782446	0.005299059356453492	2.825121777172724	22.0	0.3770414831845843	False	False										RBL1	-
chr20	ENSG00000080839.7	35573409	0.00341047919244865	0.0458046338654967	False	False	35573454	ATGT	ACAT						0.005299059356453492	2.825121777172724	22.0	0.3770414831845843	False	False										RBL1	-
chr20	ENSG00000080839.7	35585937	0.000766165829395501	0.0233007290126396	False	False	35585969	AAAG	CTTT	-0.06175799409349166	0.07260044857403464	0.3960369682246751	18.0	0.8506558197159576	0.005299059356453492	2.825121777172724	22.0	0.3770414831845843	False	False										RBL1	-
chr20	ENSG00000080839.7	35618249	-0.0107977766433892	0.0237791414654967	False	False	35618274	A	T	-0.07364182038620448	0.0727344661448303	0.3126123325081687	19.0	1.0124748869341729	0.005299059356453492	2.825121777172724	22.0	0.3770414831845843	False	False										RBL1	-
chr20	ENSG00000080839.7	35634606	0.0502732077180965	0.0877329257479678	False	False	35634620	T	A						0.005299059356453492	2.825121777172724	22.0	0.3770414831845843	False	False										RBL1	-
chr20	ENSG00000080839.7	35639164	0.0419778883996944	0.0509937642771388	False	False	35639192	GT	AC	0.06358022252570733	0.07417902621262995	0.3925127701572285	26.0	0.8571185923020646	0.005299059356453492	2.825121777172724	22.0	0.3770414831845843	False	False										RBL1	-
chr20	ENSG00000080839.7	35646024	-0.0158538533772848	0.03236875592606	False	False	35646055	GT	AC	-0.03568501569453629	0.07511672948749586	0.6353292900914445	30.0	0.47506082783431774	0.005299059356453492	2.825121777172724	22.0	0.3770414831845843	False	False										RBL1	-
chr20	ENSG00000080839.7	35655404	-0.00281311217171852	0.021726984619069002	False	False	35655438	A	T	0.06845847174176614	0.07674261283751603	0.3736329317959274	38.0	0.892052918327272	0.005299059356453492	2.825121777172724	22.0	0.3770414831845843	False	False										RBL1	-
chr20	ENSG00000080839.7	35663520	0.0267189717278905	0.0566396894786097	False	False	35663530	A	T						0.005299059356453492	2.825121777172724	22.0	0.3770414831845843	False	False										RBL1	-
chr20	ENSG00000080839.7	35671566	0.000578132605027382	0.0210383074883811	False	False	35671589	AC	GT	0.02270672748435416	0.07252891998611576	0.7545698360709944	17.0	0.31307135813825604	0.005299059356453492	2.825121777172724	22.0	0.3770414831845843	False	False										RBL1	-
chr20	ENSG00000080839.7	35673475	0.0116105123222666	0.0355342485686609	False	False	35673526	ATTT	AAAT	0.0010348799823915594	0.07495312876303123	0.988999398187486	29.0	0.01380702846526119	0.005299059356453492	2.825121777172724	22.0	0.3770414831845843	False	False										RBL1	-
chr20	ENSG00000080839.7	35682432	-0.0034137899555080698	0.0536303963688501	False	False	35682461	AC	GT	0.0381243747951184	0.07230485678278796	0.5986161583664059	16.0	0.527272668690132	0.005299059356453492	2.825121777172724	22.0	0.3770414831845843	False	False										RBL1	-
chr20	ENSG00000080839.7	35688254	-0.0162396609754532	0.0305096828633442	False	False	35688271	A	T	-0.02708656574665983	0.07535017938824842	0.7196701165041601	31.0	0.35947579642901606	0.005299059356453492	2.825121777172724	22.0	0.3770414831845843	False	False										RBL1	-
chr20	ENSG00000080839.7	35688577	0.00100935385617954	0.0227691358771869	False	False	35688616	AAAT	ATTT	-0.016356890848078738	0.07253791938020679	0.8218370822756124	17.0	0.22549434816767017	0.005299059356453492	2.825121777172724	22.0	0.3770414831845843	False	False										RBL1	-
chr20	ENSG00000080839.7	35696934	0.0373187049976984	0.0579365729764751	False	False	35696944	A	T						0.005299059356453492	2.825121777172724	22.0	0.3770414831845843	False	False										RBL1	-
chr20	ENSG00000080839.7	35710875	0.064462705937466	0.0921639848681515	False	False	35710915	AC	GT						0.005299059356453492	2.825121777172724	22.0	0.3770414831845843	False	False										RBL1	-
chr20	ENSG00000080839.7	35719762	0.0276641636008683	0.0453557740888679	False	False	35719772	A	T	0.0937028882611272	0.07441465317690256	0.20959786667005104	28.0	1.259199421898421	0.005299059356453492	2.825121777172724	22.0	0.3770414831845843	False	False										RBL1	-
chr20	ENSG00000080839.7	35732793	-0.0162542324613814	0.0569118922774536	False	False	35732820	GT	AC	-0.032693993711399034	0.07308814921002996	0.6551597279537915	20.0	0.44732277482424476	0.005299059356453492	2.825121777172724	22.0	0.3770414831845843	False	False										RBL1	-
chr20	ENSG00000080839.7	35734767	0.0420382758825324	0.06333826445766999	False	False	35734805	ATTT	AAAT						0.005299059356453492	2.825121777172724	22.0	0.3770414831845843	False	False										RBL1	-
chr20	ENSG00000080839.7	35735813	-0.0118453722136069	0.0428648709514518	False	False	35735845	AC	GT	-0.1133521281470782	0.07151764502172525	0.11461407626354655	14.0	1.5849533092517893	0.005299059356453492	2.825121777172724	22.0	0.3770414831845843	False	False										RBL1	-
chr20	ENSG00000080839.7	35738245	0.0491234897200099	0.0442079896219003	True	False	35738277	AAAAC	GTTTT	0.08746145935111456	0.07115485029175249	0.22048141406346736	11.0	1.2291707310534832	0.005299059356453492	2.825121777172724	22.0	0.3770414831845843	False	False										RBL1	-
chr20	ENSG00000080839.7	35771139	0.0206461149822599	0.0466556515840087	False	False	35771202	AAAAC	GTTTT	0.05954183799946897	0.07076235156943562	0.4011149148037566	8.0	0.8414338511778185	0.005299059356453492	2.825121777172724	22.0	0.3770414831845843	False	False										RBL1	-
chr20	ENSG00000080839.7	35785622	-0.0188882553921328	0.0562511779443886	False	False	35785646	ATTT	AAAT	-0.035081379584774905	0.07031644515643383	0.6183876430145316	5.0	0.49890718318778693	0.005299059356453492	2.825121777172724	22.0	0.3770414831845843	False	False										RBL1	-
chr20	ENSG00000080839.7	35817715	-0.0121459157785186	0.0455316200674552	False	False	35817764	GT	AC	-0.0940477222888623	0.07462095324063392	0.2091966865210183	29.0	1.260339331039928	0.005299059356453492	2.825121777172724	22.0	0.3770414831845843	False	False										RBL1	-
chr20	ENSG00000080839.7	35822659	0.0223454894816825	0.0344619764631237	False	False	35822684	GTT	AAC	0.06426623208147215	0.06986927048361108	0.358760066783584	3.0	0.9198068283330194	0.005299059356453492	2.825121777172724	22.0	0.3770414831845843	False	False										RBL1	-
chr20	ENSG00000101342.5	35536648	-0.000598014430894258	0.0236196030661582	False	False	35536662	ATT	AAT	-0.016573171518961066	0.06983343702525324	0.8126422170459943	2.0	0.23732429943220262	0.1518626851428359	1.4385294334405416	13.0	1.0	False	False										TLDC2	+
chr20	ENSG00000101342.5	35568002	-0.00187498041867515	0.0180491835255589	False	False	35568016	AAAG	CTTT	-0.028108677615447747	0.07121889835897176	0.6935059994891606	10.0	0.39468003947166885	0.1518626851428359	1.4385294334405416	13.0	1.0	False	False										TLDC2	+
chr20	ENSG00000101342.5	35571057	-0.00039748781915495803	0.0215583853035033	False	False	35571067	T	A	-0.010323230105974395	0.07142476528859949	0.8852281688014549	11.0	0.14453292305914156	0.1518626851428359	1.4385294334405416	13.0	1.0	False	False										TLDC2	+
chr20	ENSG00000101342.5	35585937	-0.00172085980772422	0.0214269122201441	False	False	35585969	AAAG	CTTT	0.05366291856804703	0.07263448723817924	0.460940271937901	18.0	0.738807701527215	0.1518626851428359	1.4385294334405416	13.0	1.0	False	False										TLDC2	+
chr20	ENSG00000101342.5	35618249	0.0019766628674867397	0.0151344961729619	False	False	35618274	A	T	0.027857716540691618	0.07290419053818073	0.7028083501971478	19.0	0.3821140641579749	0.1518626851428359	1.4385294334405416	13.0	1.0	False	False										TLDC2	+
chr20	ENSG00000101342.5	35427898	0.00315878030161627	0.0190783338877602	False	False	35427940	AAAT	ATTT	-0.005778372121136375	0.07235625252639177	0.9364321951021446	16.0	0.07986002479922143	0.1518626851428359	1.4385294334405416	13.0	1.0	False	False										TLDC2	+
chr20	ENSG00000101342.5	35455426	-0.00591468256478672	0.0257105889775234	False	False	35455464	ATTT	AAAT	0.017798437474802704	0.07515269637134744	0.8130622942498099	30.0	0.23683032458152092	0.1518626851428359	1.4385294334405416	13.0	1.0	False	False										TLDC2	+
chr20	ENSG00000101342.5	35467378	-0.00336368618059483	0.0185792933566838	False	False	35467389	A	T	-0.036932382947991664	0.07619726537430314	0.6285098650487918	35.0	0.4846943360312086	0.1518626851428359	1.4385294334405416	13.0	1.0	False	False										TLDC2	+
chr20	ENSG00000101342.5	35470278	0.0009900085910893382	0.0250509268060628	False	False	35470321	GT	AC	0.011019486306821542	0.07784516765218745	0.8876030460268579	42.0	0.141556459304663	0.1518626851428359	1.4385294334405416	13.0	1.0	False	False										TLDC2	+
chr20	ENSG00000101342.5	35472804	0.0116064995616226	0.0307174251513553	True	False	35472842	AAT	ATT						0.1518626851428359	1.4385294334405416	13.0	1.0	False	False										TLDC2	+
chr20	ENSG00000101342.5	35482106	-0.00637932802544351	0.0265457325595213	False	False	35482146	GT	AC	-0.03259935383002119	0.07491333127672786	0.6639727942664777	29.0	0.43516091561327097	0.1518626851428359	1.4385294334405416	13.0	1.0	False	False										TLDC2	+
chr20	ENSG00000101342.5	35499743	0.00689774559176153	0.0221367524233062	False	False	35499758	T	A	0.10170175641445964	0.07069841885071394	0.1518626851428359	9.0	1.4385294334405416	0.1518626851428359	1.4385294334405416	13.0	1.0	True	False	35615884.0	0.19075281973163916	0.3711983905584707	chr20:35615884						TLDC2	+
chr20	ENSG00000101342.5	35512497	0.00389390759833546	0.0228266203286099	False	False	35512519	AAAC	GTTT						0.1518626851428359	1.4385294334405416	13.0	1.0	False	False										TLDC2	+
chr20	ENSG00000101342.5	35513168	-0.00265158422162205	0.017160093288936	False	False	35513202	AAAT	ATTT	0.026671900034736892	0.07409856109844573	0.7193006302655995	25.0	0.3599516595106508	0.1518626851428359	1.4385294334405416	13.0	1.0	False	False										TLDC2	+
chr20	ENSG00000101342.5	35518313	-0.0067173392511190606	0.0202698160300456	False	False	35518333	GT	AC	-0.06345240030704252	0.06987291660562663	0.3648908296646174	3.0	0.9081115171587516	0.1518626851428359	1.4385294334405416	13.0	1.0	False	False										TLDC2	+
chr20	ENSG00000101347.7	35536648	0.00569121852953977	0.0450107351475642	False	False	35536662	ATT	AAT	-0.03232911450782225	0.06980652105799423	0.64376635761679	2.0	0.46312456225921494	0.12972574924018518	1.5218189970797855	18.0	1.0	False	False										SAMHD1	-
chr20	ENSG00000101347.7	35568002	0.000747844118679512	0.00997498936641625	False	False	35568016	AAAG	CTTT	0.04379589609829061	0.07117868840225086	0.5390700043046223	10.0	0.6152950704962087	0.12972574924018518	1.5218189970797855	18.0	1.0	False	False										SAMHD1	-
chr20	ENSG00000101347.7	35571057	0.0027701093286190003	0.0327987147835409	False	False	35571067	T	A	0.06390498743312767	0.07128257052118715	0.371084342582123	11.0	0.8965022861252364	0.12972574924018518	1.5218189970797855	18.0	1.0	False	False										SAMHD1	-
chr20	ENSG00000101347.7	35573409	-0.0119024181533644	0.0539452918468148	False	False	35573454	ATGT	ACAT						0.12972574924018518	1.5218189970797855	18.0	1.0	False	False										SAMHD1	-
chr20	ENSG00000101347.7	35585937	-0.00140674590415332	0.0195268811937396	False	False	35585969	AAAG	CTTT	-0.11002400027373603	0.07229769143693225	0.12972574924018518	18.0	1.5218189970797855	0.12972574924018518	1.5218189970797855	18.0	1.0	True	False	35606037.0	0.25488830892972764	0.4326720367146922	chr20:35606037						SAMHD1	-
chr20	ENSG00000101347.7	35618249	-0.00947130122367317	0.0253900597057275	False	False	35618274	A	T	-0.0651203916338768	0.07277769029918674	0.3720461232529132	19.0	0.8947850827110474	0.12972574924018518	1.5218189970797855	18.0	1.0	False	False										SAMHD1	-
chr20	ENSG00000101347.7	35634606	0.0146787284284212	0.0500050054793334	False	False	35634620	T	A						0.12972574924018518	1.5218189970797855	18.0	1.0	False	False										SAMHD1	-
chr20	ENSG00000101347.7	35639164	0.0064676440731053	0.0286905431100917	False	False	35639192	GT	AC	0.04482832777085703	0.07425469165114018	0.5467920682747023	26.0	0.6037103753856702	0.12972574924018518	1.5218189970797855	18.0	1.0	False	False										SAMHD1	-
chr20	ENSG00000101347.7	35646024	-0.0078000176458875295	0.0242699126014242	False	False	35646055	GT	AC	-0.045539408278769004	0.07508662275607489	0.544965421590922	30.0	0.6064916306957572	0.12972574924018518	1.5218189970797855	18.0	1.0	False	False										SAMHD1	-
chr20	ENSG00000101347.7	35655404	-0.0141152724402396	0.0301002336844676	False	False	35655438	A	T	-0.007240560170571341	0.0769210605231263	0.9251175953699172	38.0	0.09412974965932078	0.12972574924018518	1.5218189970797855	18.0	1.0	False	False										SAMHD1	-
chr20	ENSG00000101347.7	35663520	0.0100783751722777	0.0429589948373803	False	False	35663530	A	T						0.12972574924018518	1.5218189970797855	18.0	1.0	False	False										SAMHD1	-
chr20	ENSG00000101347.7	35671566	0.00678040181254179	0.022409742410485	False	False	35671589	AC	GT	0.0786998425451261	0.07232260819933556	0.27789510420713404	17.0	1.0881776045495153	0.12972574924018518	1.5218189970797855	18.0	1.0	False	False										SAMHD1	-
chr20	ENSG00000101347.7	35673475	-0.00033037210440303	0.0155412320361185	False	False	35673526	ATTT	AAAT	-0.050082632545559336	0.07485910848474575	0.5043461567997485	29.0	0.6690252336596396	0.12972574924018518	1.5218189970797855	18.0	1.0	False	False										SAMHD1	-
chr20	ENSG00000101347.7	35427898	-0.0121166189593128	0.0298668795318326	False	False	35427940	AAAT	ATTT	-0.08983212299130099	0.07206491364334952	0.2140911546929731	16.0	1.246544517292863	0.12972574924018518	1.5218189970797855	18.0	1.0	False	False										SAMHD1	-
chr20	ENSG00000101347.7	35455426	0.00112429883881192	0.0143803194224239	False	False	35455464	ATTT	AAAT	-0.013195476455780446	0.0751580586625756	0.8608327154909421	30.0	0.17556968195548983	0.12972574924018518	1.5218189970797855	18.0	1.0	False	False										SAMHD1	-
chr20	ENSG00000101347.7	35467378	-0.00223380842622517	0.0152742124744384	False	False	35467389	A	T	-0.055798385733098456	0.07613049308663268	0.4645983059699704	35.0	0.7329308332418483	0.12972574924018518	1.5218189970797855	18.0	1.0	False	False										SAMHD1	-
chr20	ENSG00000101347.7	35470278	-0.000256443295752291	0.0187722794528684	False	False	35470321	GT	AC	-0.0063641108783954285	0.07784831786558641	0.9349444874827726	42.0	0.08175013992445872	0.12972574924018518	1.5218189970797855	18.0	1.0	False	False										SAMHD1	-
chr20	ENSG00000101347.7	35472804	0.0016261199810729198	0.0271048349998346	False	False	35472842	AAT	ATT						0.12972574924018518	1.5218189970797855	18.0	1.0	False	False										SAMHD1	-
chr20	ENSG00000101347.7	35482106	-0.00683592756087594	0.0182360783475746	False	False	35482146	GT	AC	-0.03775971948238867	0.07489971585973212	0.6147885277745371	29.0	0.5041370190656383	0.12972574924018518	1.5218189970797855	18.0	1.0	False	False										SAMHD1	-
chr20	ENSG00000101347.7	35499743	0.00525970150080557	0.0178827722313479	False	False	35499758	T	A	0.007475365719777327	0.0710649197759656	0.9163310083698056	9.0	0.10519065867299439	0.12972574924018518	1.5218189970797855	18.0	1.0	False	False										SAMHD1	-
chr20	ENSG00000101347.7	35512497	-0.025059102060035997	0.0528690507773392	False	False	35512519	AAAC	GTTT						0.12972574924018518	1.5218189970797855	18.0	1.0	False	False										SAMHD1	-
chr20	ENSG00000101347.7	35513168	0.0244249180595529	0.0454547082092337	True	False	35513202	AAAT	ATTT	-0.0012422908538226374	0.07412487446808247	0.986646891401141	25.0	0.016759432818433402	0.12972574924018518	1.5218189970797855	18.0	1.0	False	False										SAMHD1	-
chr20	ENSG00000101347.7	35518313	-9.49197368747802e-05	0.0102752812726075	False	False	35518333	GT	AC	0.01003152860322412	0.0700104813033232	0.8862056684928439	3.0	0.1432860968311605	0.12972574924018518	1.5218189970797855	18.0	1.0	False	False										SAMHD1	-
chr20	ENSG00000149639.10	35536648	0.00570034883775496	0.0161622372269585	False	False	35536662	ATT	AAT	0.07309999310660142	0.06965617269962561	0.2952111386292318	2.0	1.0494402760517205	6.069684285169003e-05	4.1083674425398895	14.0	0.009248147126332151	False	False										SOGA1	-
chr20	ENSG00000149639.10	35568002	0.004893197787982821	0.0229144225899782	False	False	35568016	AAAG	CTTT	0.0667422974685718	0.07108818666196509	0.34894911546155305	10.0	0.938866225213218	6.069684285169003e-05	4.1083674425398895	14.0	0.009248147126332151	False	False										SOGA1	-
chr20	ENSG00000149639.10	35571057	-0.0112345981297951	0.0213864608954694	False	False	35571067	T	A	-0.07610171341246284	0.07122143284151483	0.2865990547600251	11.0	1.0685226395516056	6.069684285169003e-05	4.1083674425398895	14.0	0.009248147126332151	False	False										SOGA1	-
chr20	ENSG00000149639.10	35573409	-0.0009091181551152051	0.0448228590078383	False	False	35573454	ATGT	ACAT						6.069684285169003e-05	4.1083674425398895	14.0	0.009248147126332151	False	False										SOGA1	-
chr20	ENSG00000149639.10	35585937	-0.00540914793258894	0.0211344240547207	False	False	35585969	AAAG	CTTT	0.020793996489158667	0.07272356916222668	0.7752433425850553	18.0	0.2859320125332802	6.069684285169003e-05	4.1083674425398895	14.0	0.009248147126332151	False	False										SOGA1	-
chr20	ENSG00000149639.10	35343006	0.00745429767748422	0.0180994535445885	False	False	35343035	GTTT	AAAC	0.057880177864912175	0.07059213430015862	0.41323556400494205	7.0	0.8199238971696896	6.069684285169003e-05	4.1083674425398895	14.0	0.009248147126332151	False	False										SOGA1	-
chr20	ENSG00000149639.10	35376569	-0.00422557244966506	0.020093282943133	False	False	35376586	A	T	-0.009014188127540174	0.07624618726313563	0.9060275154566984	35.0	0.11822477229492176	6.069684285169003e-05	4.1083674425398895	14.0	0.009248147126332151	False	False										SOGA1	-
chr20	ENSG00000149639.10	35427898	-0.0115813142818595	0.021540528495626998	False	False	35427940	AAAT	ATTT	-0.06193995041882069	0.07221852536558501	0.3921474337536652	16.0	0.857673984691157	6.069684285169003e-05	4.1083674425398895	14.0	0.009248147126332151	False	False										SOGA1	-
chr20	ENSG00000149639.10	35455426	0.0415912727407872	0.0330313935113722	True	False	35455464	ATTT	AAAT	0.1254124163462336	0.07457115533540855	0.09437461810735354	30.0	1.6817818603205166	6.069684285169003e-05	4.1083674425398895	14.0	0.009248147126332151	False	False										SOGA1	-
chr20	ENSG00000149639.10	35467378	0.0127332897746111	0.0269763055462342	False	False	35467389	A	T	0.17376684370815978	0.0750892911893823	0.021842582263354463	35.0	2.314136156511364	6.069684285169003e-05	4.1083674425398895	14.0	0.009248147126332151	False	False										SOGA1	-
chr20	ENSG00000149639.10	35470278	0.0102629242700132	0.0256789563501751	False	False	35470321	GT	AC	0.18898505150556005	0.07644703654035695	0.014446527479402962	42.0	2.4721043490782466	6.069684285169003e-05	4.1083674425398895	14.0	0.009248147126332151	False	False										SOGA1	-
chr20	ENSG00000149639.10	35472804	0.0130026618405472	0.0241810676054923	False	False	35472842	AAT	ATT						6.069684285169003e-05	4.1083674425398895	14.0	0.009248147126332151	False	False										SOGA1	-
chr20	ENSG00000149639.10	35499743	0.0286693016708222	0.0421075805087347	False	False	35499758	T	A	0.1501684555468904	0.07026103691144925	0.03380068275198727	9.0	2.13729347228606	6.069684285169003e-05	4.1083674425398895	14.0	0.009248147126332151	False	False										SOGA1	-
chr20	ENSG00000149639.10	35512497	0.00289799160793348	0.0230296817999124	False	False	35512519	AAAC	GTTT						6.069684285169003e-05	4.1083674425398895	14.0	0.009248147126332151	False	False										SOGA1	-
chr20	ENSG00000149639.10	35513168	0.00305764449376905	0.0190099905748135	False	False	35513202	AAAT	ATTT	0.005826007691402433	0.07412367366766909	0.9374383491911841	25.0	0.07859847472648396	6.069684285169003e-05	4.1083674425398895	14.0	0.009248147126332151	False	False										SOGA1	-
chr20	ENSG00000149639.10	35518313	0.00310972428367467	0.0206277076067435	False	False	35518333	GT	AC	0.05551924368406915	0.0699060158138373	0.4280028577863757	3.0	0.7941983681621803	6.069684285169003e-05	4.1083674425398895	14.0	0.009248147126332151	False	False										SOGA1	-
chr20	ENSG00000101353.10	35634606	0.00597216135872758	0.023481946899957	False	False	35634620	T	A						0.002593922595160795	3.055339131682958	26.0	0.26263046094157183	False	False										MROH8	-
chr20	ENSG00000101353.10	35639164	0.0186639374434009	0.0399636823265745	False	False	35639192	GT	AC	0.0833848718014926	0.07407055629767255	0.2617621452040623	26.0	1.1257492311302206	0.002593922595160795	3.055339131682958	26.0	0.26263046094157183	False	False										MROH8	-
chr20	ENSG00000101353.10	35646024	-0.20240333003799	0.0433208843662856	True	True	35646055	GT	AC	-0.1313754908301926	0.0745131270583	0.07960609483612888	30.0	1.7631187418480339	0.002593922595160795	3.055339131682958	26.0	0.26263046094157183	False	False										MROH8	-
chr20	ENSG00000101353.10	35655404	-0.00786187262674414	0.0459381013928473	False	False	35655438	A	T	-0.1451247039063959	0.0761087209084478	0.058242124796765535	38.0	1.9068078161629909	0.002593922595160795	3.055339131682958	26.0	0.26263046094157183	False	False										MROH8	-
chr20	ENSG00000101353.10	35663520	0.000407273431212259	0.0245962850086214	False	False	35663530	A	T						0.002593922595160795	3.055339131682958	26.0	0.26263046094157183	False	False										MROH8	-
chr20	ENSG00000101353.10	35671566	-0.14962991316527402	0.0669377181363281	False	False	35671589	AC	GT	-0.10810741550646648	0.0721224392672304	0.13554811849958862	17.0	1.498942861678643	0.002593922595160795	3.055339131682958	26.0	0.26263046094157183	False	False										MROH8	-
chr20	ENSG00000101353.10	35682432	-0.0039135391180179	0.0204489694472844	False	False	35682461	AC	GT	-0.05889380668743641	0.07223186631015767	0.4158910781788666	16.0	0.8153438322436702	0.002593922595160795	3.055339131682958	26.0	0.26263046094157183	False	False										MROH8	-
chr20	ENSG00000101353.10	35688254	0.027179330588763997	0.0527427473500504	False	False	35688271	A	T	0.011461682064419576	0.07537288478278333	0.8793087546837803	31.0	0.1520663843164678	0.002593922595160795	3.055339131682958	26.0	0.26263046094157183	False	False										MROH8	-
chr20	ENSG00000101353.10	35688577	0.015360594724338001	0.0233137305639603	False	False	35688616	AAAT	ATTT	0.07114886278599912	0.07236376817034809	0.32675387815943724	17.0	0.9832111370777566	0.002593922595160795	3.055339131682958	26.0	0.26263046094157183	False	False										MROH8	-
chr20	ENSG00000101353.10	35696934	0.0014304471072240099	0.0313637513088666	False	False	35696944	A	T						0.002593922595160795	3.055339131682958	26.0	0.26263046094157183	False	False										MROH8	-
chr20	ENSG00000101353.10	35710875	-0.000719859420572665	0.025826672375397004	False	False	35710915	AC	GT						0.002593922595160795	3.055339131682958	26.0	0.26263046094157183	False	False										MROH8	-
chr20	ENSG00000101353.10	35719762	-0.17215337291539698	0.0399802590261066	False	False	35719772	A	T	-0.18774915052476493	0.07341434626354018	0.011375251550574844	28.0	2.5573904840177937	0.002593922595160795	3.055339131682958	26.0	0.26263046094157183	False	False										MROH8	-
chr20	ENSG00000101353.10	35732793	-0.100261443215256	0.0486128537022495	False	False	35732820	GT	AC	-0.10236511239247524	0.07274309728043768	0.16102384217456173	20.0	1.4072141030486973	0.002593922595160795	3.055339131682958	26.0	0.26263046094157183	False	False										MROH8	-
chr20	ENSG00000101353.10	35734767	0.00685241345599411	0.0318770629616418	False	False	35734805	ATTT	AAAT						0.002593922595160795	3.055339131682958	26.0	0.26263046094157183	False	False										MROH8	-
chr20	ENSG00000101353.10	35735813	0.00389272927695171	0.0160188811995094	False	False	35735845	AC	GT	0.01631141427761551	0.07197199864844753	0.8209469973645755	14.0	0.22663556082817432	0.002593922595160795	3.055339131682958	26.0	0.26263046094157183	False	False										MROH8	-
chr20	ENSG00000101353.10	35738245	-0.162459383446351	0.0378200945521348	False	False	35738277	AAAAC	GTTTT	-0.18447647163609204	0.07020263787316336	0.009275019220745685	11.0	2.6277712237735242	0.002593922595160795	3.055339131682958	26.0	0.26263046094157183	False	False										MROH8	-
chr20	ENSG00000101353.10	35771139	-0.0932914473224612	0.0670675266752663	False	False	35771202	AAAAC	GTTTT	-0.0626882748715391	0.07074869461635135	0.3766494557941304	8.0	0.8860697036387534	0.002593922595160795	3.055339131682958	26.0	0.26263046094157183	False	False										MROH8	-
chr20	ENSG00000101353.10	35783804	0.00887555465590174	0.0213792409530751	False	False	35783820	T	A	0.10157596180824124	0.0767526300147618	0.18749395638696625	39.0	1.323419950413493	0.002593922595160795	3.055339131682958	26.0	0.26263046094157183	False	False										MROH8	-
chr20	ENSG00000101353.10	35785622	0.18009908316746	0.0385862446107693	False	False	35785646	ATTT	AAAT	0.1600323715122567	0.06945294154639063	0.022229104010756062	5.0	2.3041842137868866	0.002593922595160795	3.055339131682958	26.0	0.26263046094157183	False	False										MROH8	-
chr20	ENSG00000101353.10	35817715	0.0439372449062068	0.0358351761313503	False	False	35817764	GT	AC	0.09865583381664356	0.07458751840238848	0.18763679406342998	29.0	1.3226855636141444	0.002593922595160795	3.055339131682958	26.0	0.26263046094157183	False	False										MROH8	-
chr20	ENSG00000101353.10	35822659	0.0288714180796789	0.0316807659061472	False	False	35822684	GTT	AAC	0.024900916807188256	0.0699922945458634	0.7223830199287848	3.0	0.35576654499977267	0.002593922595160795	3.055339131682958	26.0	0.26263046094157183	False	False										MROH8	-
chr20	ENSG00000101353.10	35828758	0.0205624468049276	0.0287928144669056	False	False	35828770	T	A	0.10015749182727868	0.07161962263426094	0.16357843836449132	14.0	1.3984643892743156	0.002593922595160795	3.055339131682958	26.0	0.26263046094157183	False	False										MROH8	-
chr20	ENSG00000101353.10	35837873	-0.0286366685246185	0.0325371143776171	False	False	35837889	T	A	-0.04251828070851967	0.07467591789859522	0.5698183790630582	28.0	0.5693707142141404	0.002593922595160795	3.055339131682958	26.0	0.26263046094157183	False	False										MROH8	-
chr20	ENSG00000101353.10	35845676	-0.0277204369334683	0.0330195855692756	False	False	35845703	ATT	AAT	-0.11534760563198455	0.07445287061704073	0.12309293351866725	29.0	1.5492700909450745	0.002593922595160795	3.055339131682958	26.0	0.26263046094157183	False	False										MROH8	-
chr20	ENSG00000101353.10	35846949	-0.0359956396048935	0.0367871507242412	False	False	35846973	A	T	-0.12164927408965505	0.07680761619052506	0.11512706392544085	40.0	1.5838178571757526	0.002593922595160795	3.055339131682958	26.0	0.26263046094157183	False	False										MROH8	-
chr20	ENSG00000101353.10	35850801	0.0351870757216022	0.0330904760330081	False	False	35850811	T	A	0.11651332427900955	0.07022907678680729	0.09867368860281303	7.0	1.659046788165908	0.002593922595160795	3.055339131682958	26.0	0.26263046094157183	False	False										MROH8	-
chr20	ENSG00000101353.10	35864497	-0.0275151577791207	0.0302641362834297	False	False	35864513	GT	AC	-0.06994062803212517	0.06967199488300821	0.3166316174679715	2.0	1.003855683328259	0.002593922595160795	3.055339131682958	26.0	0.26263046094157183	False	False										MROH8	-
chr20	ENSG00000101353.10	35867977	0.0116047969056157	0.0226518419290325	False	False	35868011	GTTT	AAAC	0.032261376443691384	0.070149706332049	0.6460850175613391	4.0	0.4598932501724852	0.002593922595160795	3.055339131682958	26.0	0.26263046094157183	False	False										MROH8	-
chr20	ENSG00000101353.10	35892661	0.007211768781697341	0.0265850533165873	False	False	35892681	A	T	0.013176493541136999	0.07452912853441804	0.859866961060757	27.0	0.17679655995242194	0.002593922595160795	3.055339131682958	26.0	0.26263046094157183	False	False										MROH8	-
chr20	ENSG00000101353.10	35904485	-0.0244721351424044	0.0406819583612094	False	False	35904495	A	T	-0.1816885394989312	0.06884870008223436	0.008958256681374416	3.0	2.6389538115014304	0.002593922595160795	3.055339131682958	26.0	0.26263046094157183	False	False										MROH8	-
chr20	ENSG00000118705.12	35710875	-0.0734382487838964	0.0688090144318714	False	False	35710915	AC	GT						0.00390654099998644	2.919278756778475	19.0	0.2799064316357935	False	False										RPN2	+
chr20	ENSG00000118705.12	35719762	0.0613983057915034	0.0487609924648967	False	False	35719772	A	T	0.16553889339511027	0.07371229269061469	0.025943504692810416	28.0	2.2457433808213003	0.00390654099998644	2.919278756778475	19.0	0.2799064316357935	False	False										RPN2	+
chr20	ENSG00000118705.12	35732793	0.00561205904087403	0.0388545156480967	False	False	35732820	GT	AC	0.05665212441798372	0.07300979850724937	0.4387573825159304	20.0	0.7759523457986062	0.00390654099998644	2.919278756778475	19.0	0.2799064316357935	False	False										RPN2	+
chr20	ENSG00000118705.12	35734767	-0.0828100446907248	0.0540954014158219	False	False	35734805	ATTT	AAAT						0.00390654099998644	2.919278756778475	19.0	0.2799064316357935	False	False										RPN2	+
chr20	ENSG00000118705.12	35735813	-0.0279301948934426	0.0513042551339231	False	False	35735845	AC	GT	-0.004480583197388096	0.07198085253366056	0.9504306493558652	14.0	0.062246875935413955	0.00390654099998644	2.919278756778475	19.0	0.2799064316357935	False	False										RPN2	+
chr20	ENSG00000118705.12	35738245	0.0557931595481935	0.0496860510757723	False	False	35738277	AAAAC	GTTTT	0.18388890612607686	0.0702105023760457	0.009505537426480713	11.0	2.6191082516568884	0.00390654099998644	2.919278756778475	19.0	0.2799064316357935	False	False										RPN2	+
chr20	ENSG00000118705.12	35771139	0.0989335317087289	0.0544194522861089	False	False	35771202	AAAAC	GTTTT	0.17145978997518266	0.06983834674078247	0.014943236386842756	8.0	2.4550952016602907	0.00390654099998644	2.919278756778475	19.0	0.2799064316357935	False	False										RPN2	+
chr20	ENSG00000118705.12	35783804	0.00522550321398882	0.0200487448368115	False	False	35783820	T	A	0.03985638763824924	0.07709037168759225	0.6058301125647665	39.0	0.5170086324108897	0.00390654099998644	2.919278756778475	19.0	0.2799064316357935	False	False										RPN2	+
chr20	ENSG00000118705.12	35817715	-0.0766858031287607	0.0398449882615742	False	False	35817764	GT	AC	-0.08314364997316885	0.07469364898881846	0.26715407513533473	29.0	1.113128774651448	0.00390654099998644	2.919278756778475	19.0	0.2799064316357935	False	False										RPN2	+
chr20	ENSG00000118705.12	35822659	-0.0587389964500956	0.0539036911293302	False	False	35822684	GTT	AAC	-0.015769374477855702	0.07000529835790496	0.8220027199226713	3.0	0.2252597281599191	0.00390654099998644	2.919278756778475	19.0	0.2799064316357935	False	False										RPN2	+
chr20	ENSG00000118705.12	35828758	-0.105271775735268	0.0419569766493204	True	False	35828770	T	A	-0.12897691086899038	0.07138035594498401	0.0723359129180993	14.0	1.8068964375632781	0.00390654099998644	2.919278756778475	19.0	0.2799064316357935	False	False										RPN2	+
chr20	ENSG00000118705.12	35837873	0.0984869020110644	0.0528082046587308	False	False	35837889	T	A	0.0947390865868713	0.07440732323665508	0.20458056287383405	28.0	1.273249493004208	0.00390654099998644	2.919278756778475	19.0	0.2799064316357935	False	False										RPN2	+
chr20	ENSG00000118705.12	35845676	0.0108506431082278	0.0256908312636631	False	False	35845703	ATT	AAT	0.03150854740319425	0.07491595333620676	0.6745652650020935	29.0	0.42058528257380146	0.00390654099998644	2.919278756778475	19.0	0.2799064316357935	False	False										RPN2	+
chr20	ENSG00000118705.12	35846949	0.0661545219403782	0.0465047090602312	False	False	35846973	A	T	0.02387476388319629	0.07736026597932777	0.7579968387776841	40.0	0.3086179136144143	0.00390654099998644	2.919278756778475	19.0	0.2799064316357935	False	False										RPN2	+
chr20	ENSG00000118705.12	35850801	-0.10242733191366801	0.0443769570462043	False	False	35850811	T	A	-0.09498376135183273	0.0703909825574078	0.17874239516307136	7.0	1.3493739950904666	0.00390654099998644	2.919278756778475	19.0	0.2799064316357935	False	False										RPN2	+
chr20	ENSG00000118705.12	35864497	0.0914765667488161	0.0525535694322888	False	False	35864513	GT	AC	0.058651321736856075	0.06972279686183487	0.4012120054809745	2.0	0.8412072432074345	0.00390654099998644	2.919278756778475	19.0	0.2799064316357935	False	False										RPN2	+
chr20	ENSG00000118705.12	35867977	-0.077009198131073	0.0499228908256975	False	False	35868011	GTTT	AAAC	-0.06760690319385086	0.07002565703761343	0.3354636856133325	4.0	0.9654590339300442	0.00390654099998644	2.919278756778475	19.0	0.2799064316357935	False	False										RPN2	+
chr20	ENSG00000118705.12	35892661	0.0029886620270801103	0.0170360106601171	False	False	35892681	A	T	0.04781935798171105	0.07445033053438385	0.5214964007957461	27.0	0.6422988002669289	0.00390654099998644	2.919278756778475	19.0	0.2799064316357935	False	False										RPN2	+
chr20	ENSG00000118705.12	35904485	0.00409792471908591	0.0158946625363695	False	False	35904495	A	T	0.10170217956473522	0.06965097393403569	0.14578199343383674	3.0	1.4601688077047459	0.00390654099998644	2.919278756778475	19.0	0.2799064316357935	False	False										RPN2	+
chr20	ENSG00000118705.12	35949118	-0.008013889210477779	0.0203809680498322	False	False	35949136	T	A	-0.1073953025498962	0.07231860171067593	0.1392018204963872	18.0	1.485030130692393	0.00390654099998644	2.919278756778475	19.0	0.2799064316357935	False	False										RPN2	+
chr20	ENSG00000101363.8	35822659	0.004833802745193121	0.0174890253433552	False	False	35822684	GTT	AAC	0.035894098415569065	0.0699688871227122	0.6085057984801621	3.0	0.5130008478285156	0.002182403386384868	3.1068636172468582	17.0	0.17557177479286767	False	False										MANBAL	+
chr20	ENSG00000101363.8	35828758	0.0037181135153109396	0.0156701999142171	False	False	35828770	T	A	0.03705891640623237	0.07193212966620006	0.6070078624342286	14.0	0.5151928154804216	0.002182403386384868	3.1068636172468582	17.0	0.17557177479286767	False	False										MANBAL	+
chr20	ENSG00000101363.8	35837873	0.00074941979745368	0.0163996290262973	False	False	35837889	T	A	0.015886624326161045	0.0747340766159574	0.8319000643580732	28.0	0.21257537452157257	0.002182403386384868	3.1068636172468582	17.0	0.17557177479286767	False	False										MANBAL	+
chr20	ENSG00000101363.8	35845676	-0.004206741640983679	0.0177194239903267	False	False	35845703	ATT	AAT	-0.049660840795660265	0.07486068712560932	0.5079474977165025	29.0	0.6633767696031692	0.002182403386384868	3.1068636172468582	17.0	0.17557177479286767	False	False										MANBAL	+
chr20	ENSG00000101363.8	35846949	-0.00453091568989106	0.0173063488980341	False	False	35846973	A	T	0.01163337926815882	0.07737708678802277	0.8806726323064129	40.0	0.15034656577377833	0.002182403386384868	3.1068636172468582	17.0	0.17557177479286767	False	False										MANBAL	+
chr20	ENSG00000101363.8	35850801	0.00730820293355478	0.0177099785376559	False	False	35850811	T	A	0.0874977578914278	0.07043948262033066	0.2156287076064404	7.0	1.2421692300473213	0.002182403386384868	3.1068636172468582	17.0	0.17557177479286767	False	False										MANBAL	+
chr20	ENSG00000101363.8	35864497	-0.00574680028197342	0.0179851757655833	False	False	35864513	GT	AC	-0.03706043832005501	0.06979504923079717	0.5960008591296055	2.0	0.5309895003799501	0.002182403386384868	3.1068636172468582	17.0	0.17557177479286767	False	False										MANBAL	+
chr20	ENSG00000101363.8	35867977	0.00775799840646035	0.0192205329213006	False	False	35868011	GTTT	AAAC	0.03725172164262647	0.07013752532905655	0.5959135002701725	4.0	0.5311239806060541	0.002182403386384868	3.1068636172468582	17.0	0.17557177479286767	False	False										MANBAL	+
chr20	ENSG00000101363.8	35892661	-0.00080914976203674	0.0143471550571859	False	False	35892681	A	T	0.03558154532266445	0.0744884015442992	0.6334582390646819	27.0	0.477679002166581	0.002182403386384868	3.1068636172468582	17.0	0.17557177479286767	False	False										MANBAL	+
chr20	ENSG00000101363.8	35904485	0.207720230329552	0.0440705142038526	True	True	35904495	A	T	0.20759772581498476	0.06848869894743212	0.0027521495912279327	3.0	3.031123805904453	0.002182403386384868	3.1068636172468582	17.0	0.17557177479286767	False	False										MANBAL	+
chr20	ENSG00000101363.8	35993723	0.0186748120204505	0.0265015437909056	False	False	35993774	AC	GT	0.0970755057744501	0.07819634776363807	0.21624042705931548	45.0	1.2414327337624198	0.002182403386384868	3.1068636172468582	17.0	0.17557177479286767	False	False										MANBAL	+
chr20	ENSG00000101363.8	35996046	0.0331624807009731	0.0314575886781257	False	False	35996058	T	A	0.07588376259791854	0.0743206885573139	0.3086098396293854	27.0	1.0210314795374809	0.002182403386384868	3.1068636172468582	17.0	0.17557177479286767	False	False										MANBAL	+
chr20	ENSG00000101363.8	36036947	0.0109248522828959	0.0214539839661076	False	False	36037005	AC	GT	0.02386982403404969	0.07051446453712963	0.7353325223535091	6.0	0.33850961204535496	0.002182403386384868	3.1068636172468582	17.0	0.17557177479286767	False	False										MANBAL	+
chr20	ENSG00000101363.8	36041234	-0.0188823622739892	0.0259806594984403	False	False	36041254	GT	AC	-0.10006760273955052	0.06966257874118903	0.15240288685835152	3.0	1.4364613620078936	0.002182403386384868	3.1068636172468582	17.0	0.17557177479286767	False	False										MANBAL	+
chr20	ENSG00000101363.8	36041497	-0.0111643246657315	0.0245639813860066	False	False	36041539	GT	AC	-0.05416390583295505	0.0702564704502252	0.4416400823112674	5.0	0.7709454443961671	0.002182403386384868	3.1068636172468582	17.0	0.17557177479286767	False	False										MANBAL	+
chr20	ENSG00000101363.8	36044278	-0.0537125390844343	0.0349671767661497	False	False	36044291	GT	AC	-0.10406333883422307	0.06980517650962775	0.13757456093870027	4.0	1.490768221463781	0.002182403386384868	3.1068636172468582	17.0	0.17557177479286767	False	False										MANBAL	+
chr20	ENSG00000080845.13	34845758	5.13288613815482e-05	0.0138811182797892	False	False	34845775	A	T	-0.0432017264793264	0.07228990540310286	0.5508029286498142	16.0	0.5976176927943812	0.07418047509874368	1.7946643089677998	5.0	0.7581096922958267	False	False										DLGAP4	+
chr20	ENSG00000080845.13	34887572	0.00589374626929002	0.0203853108013895	False	False	34887628	ATTC	AATG	0.042508586518566524	0.07029615639789835	0.5460522637380162	5.0	0.6047071233589865	0.07418047509874368	1.7946643089677998	5.0	0.7581096922958267	False	False										DLGAP4	+
chr20	ENSG00000080845.13	35033154	0.0171013747642604	0.0259621287292117	False	False	35033190	AATG	ATTC	0.12437157947391007	0.06930074825271491	0.07418047509874368	2.0	1.7946643089677998	0.07418047509874368	1.7946643089677998	5.0	0.7581096922958267	True	False	34966464.0	0.1481605078139598	0.32654551742595306	chr20:34966464						DLGAP4	+
chr20	ENSG00000080845.13	35045766	0.0518986431114463	0.0299983397249557	True	False	35045799	GTTTTT	AAAAAC	-0.0487215479846858	0.07027619524158625	0.4889260512439233	5.0	0.6932866501551098	0.07418047509874368	1.7946643089677998	5.0	0.7581096922958267	False	False										DLGAP4	+
chr20	ENSG00000080845.13	35105493	-0.0191052821409922	0.0303770554631744	False	False	35105521	T	A	-0.1123452054210166	0.07621095161453888	0.1422947238788253	37.0	1.4741346622889346	0.07418047509874368	1.7946643089677998	5.0	0.7581096922958267	False	False										DLGAP4	+
chr20	ENSG00000131043.7	34845758	-0.00638131042044876	0.0221250054662074	False	False	34845775	A	T	-0.08627191628056688	0.07208768498864704	0.2328820596765684	16.0	1.1967635844340638	0.2328820596765684	1.1967635844340638	4.0	1.0	True	False	34828609.0	0.5313039043014842	0.6711076440459746	chr20:34828609						AAR2	+
chr20	ENSG00000131043.7	34887572	0.0146941880881462	0.0316070877073651	True	False	34887628	ATTC	AATG	0.07159751339095534	0.07017918354011811	0.30884911802624504	5.0	1.0202101218522504	0.2328820596765684	1.1967635844340638	4.0	1.0	False	False										AAR2	+
chr20	ENSG00000131043.7	34724675	0.00473908837506778	0.0209215906671082	False	False	34724685	T	A	0.08421244250477705	0.07248091390909225	0.2467587672617088	18.0	1.1618567973687368	0.2328820596765684	1.1967635844340638	4.0	1.0	False	False										AAR2	+
chr20	ENSG00000131043.7	34731053	0.00490144146820193	0.0172764488976586	False	False	34731104	GT	AC	-0.0332271111418164	0.07598661119840237	0.6624566610755418	34.0	0.4372758650212711	0.2328820596765684	1.1967635844340638	4.0	1.0	False	False										AAR2	+
chr20	ENSG00000101335.5	35105493	0.0302825185666208	0.0351197310553652	True	False	35105521	T	A	-0.016341273391623334	0.07668625779123125	0.8315100678775279	37.0	0.21309259132334255	0.3066567346331037	1.0249635163748276	2.0	1.0	False	False										MYL9	+
chr20	ENSG00000101335.5	35267800	-0.00304097324000688	0.022077325237461004	False	False	35267828	AC	GT	-0.07338965009155902	0.07160220721916949	0.3066567346331037	13.0	1.0249635163748276	0.3066567346331037	1.0249635163748276	2.0	1.0	True	False	35181945.0	0.4369415434329038	0.592469492104318	chr20:35181945						MYL9	+
chr20	ENSG00000118707.5	35105493	-0.00252343624728897	0.0158178333046321	False	False	35105521	T	A	-0.07812133198981275	0.0764621035503339	0.30837463559649364	37.0	1.0217000103637823	0.11805268676386944	1.569965566342652	2.0	0.5840368744260089	False	False										TGIF2	+
chr20	ENSG00000118707.5	35267800	0.0137432494798059	0.0262846766634998	True	False	35267828	AC	GT	0.11200766946326504	0.0713440293625006	0.11805268676386944	13.0	1.569965566342652	0.11805268676386944	1.569965566342652	2.0	0.5840368744260089	True	False	35246300.0	0.14993529659046634	0.3281429358497635	chr20:35246300						TGIF2	+
chr20	ENSG00000087460.19	57366850	-0.009744649218078041	0.0209039792230997	False	False	57366860	T	A	0.04575851737712759	0.07172061193066115	0.5242190829895357	13.0	0.6380106937928322	0.02826186179567288	2.2128796207617154	20.0	0.9724453591144695	False	False										GNAS	+
chr20	ENSG00000087460.19	57377310	-0.00473395127711185	0.0167310047081859	False	False	57377320	T	A	0.007605883623546098	0.07088607005123125	0.9146612260297302	8.0	0.10729729575993031	0.02826186179567288	2.2128796207617154	20.0	0.9724453591144695	False	False										GNAS	+
chr20	ENSG00000087460.19	57382609	-0.00522603007542818	0.0198345511346321	False	False	57382619	T	A	-0.14601688721160574	0.07655294706597021	0.05818559544258371	40.0	1.907397334889986	0.02826186179567288	2.2128796207617154	20.0	0.9724453591144695	False	False										GNAS	+
chr20	ENSG00000087460.19	57388520	0.00347283774717732	0.0203219784107369	False	False	57388544	AC	GT	-0.09124112339820607	0.07168132764289341	0.20459478284258306	14.0	1.272871560816464	0.02826186179567288	2.2128796207617154	20.0	0.9724453591144695	False	False										GNAS	+
chr20	ENSG00000087460.19	57388972	0.0013093160555176099	0.0147902833630931	False	False	57388990	AC	GT	-0.07424690687199835	0.06965025508401253	0.28767921921849143	2.0	1.0659961945931327	0.02826186179567288	2.2128796207617154	20.0	0.9724453591144695	False	False										GNAS	+
chr20	ENSG00000087460.19	57420091	0.00662947682926053	0.0164666771715835	False	False	57420104	GT	AC	-0.021312453293626743	0.0699981014915729	0.7610787871261767	3.0	0.3044718762292797	0.02826186179567288	2.2128796207617154	20.0	0.9724453591144695	False	False										GNAS	+
chr20	ENSG00000087460.19	57441827	-0.0031773227676732897	0.0180713587751787	False	False	57441846	T	A	-0.0955455045303138	0.07590044951011479	0.20979882590161564	35.0	1.2588265965089052	0.02826186179567288	2.2128796207617154	20.0	0.9724453591144695	False	False										GNAS	+
chr20	ENSG00000087460.19	57447404	-0.000170625347813348	0.0276451694331707	False	False	57447414	A	T	0.09953453667738996	0.07035953652520804	0.1587243715107227	7.0	1.414655945633315	0.02826186179567288	2.2128796207617154	20.0	0.9724453591144695	False	False										GNAS	+
chr20	ENSG00000087460.19	57461715	-0.0017764337837131699	0.0206037800266728	False	False	57461725	A	T	0.013575831090537064	0.07124048415608156	0.8490638771180954	10.0	0.19056343105127735	0.02826186179567288	2.2128796207617154	20.0	0.9724453591144695	False	False										GNAS	+
chr20	ENSG00000087460.19	57471677	-0.0069331015996586896	0.0247945685463708	False	False	57471715	A	T	-0.09255854272213104	0.07682048168144201	0.2299487762571833	39.0	1.204868033839613	0.02826186179567288	2.2128796207617154	20.0	0.9724453591144695	False	False										GNAS	+
chr20	ENSG00000087460.19	57474705	-0.00235762545461705	0.0162631195214055	False	False	57474773	AC	GT	0.016631321296171866	0.07052480595143297	0.8138106825348717	6.0	0.23582229077843977	0.02826186179567288	2.2128796207617154	20.0	0.9724453591144695	False	False										GNAS	+
chr20	ENSG00000087460.19	57489872	0.00541738349665713	0.0185659188367604	False	False	57489897	AAT	ATT	0.061097062603400025	0.07147770493141728	0.3937269256960193	12.0	0.8547709060052018	0.02826186179567288	2.2128796207617154	20.0	0.9724453591144695	False	False										GNAS	+
chr20	ENSG00000087460.19	57495688	-0.0102465419781016	0.0232297043882247	False	False	57495698	T	A	-0.08018313057175655	0.07690325808828602	0.2986087853779252	39.0	1.0426493306656162	0.02826186179567288	2.2128796207617154	20.0	0.9724453591144695	False	False										GNAS	+
chr20	ENSG00000087460.19	57500719	-0.00023524356681330498	0.0175001262070519	False	False	57500744	GT	AC	0.03396062996776607	0.06980274212281609	0.6271162203278767	2.0	0.48652286335704736	0.02826186179567288	2.2128796207617154	20.0	0.9724453591144695	False	False										GNAS	+
chr20	ENSG00000087460.19	57505869	-0.000276121013084799	0.0187822657880962	False	False	57505931	GT	AC	0.03619143972015283	0.07597878391465729	0.6344359706415232	34.0	0.476336127738036	0.02826186179567288	2.2128796207617154	20.0	0.9724453591144695	False	False										GNAS	+
chr20	ENSG00000087460.19	57528015	0.00900865143269025	0.0265398400435087	False	False	57528025	A	T	0.11971955829939834	0.0746240001441728	0.11042995594765104	30.0	1.6043036833740003	0.02826186179567288	2.2128796207617154	20.0	0.9724453591144695	False	False										GNAS	+
chr20	ENSG00000087460.19	57529818	0.00175833093760735	0.0158323340420571	False	False	57529855	AC	GT	0.0662321118320429	0.07416620529275007	0.3730307487409835	26.0	0.893022793475956	0.02826186179567288	2.2128796207617154	20.0	0.9724453591144695	False	False										GNAS	+
chr20	ENSG00000087460.19	57543710	0.0035901248662936103	0.0162501122381064	False	False	57543728	AT	AT	-0.01197272904250925	0.07018120998719925	0.8647102858575118	4.0	0.17059735853361638	0.02826186179567288	2.2128796207617154	20.0	0.9724453591144695	False	False										GNAS	+
chr20	ENSG00000087460.19	57546398	0.008237560892972009	0.0371585025760408	False	False	57546418	A	T						0.02826186179567288	2.2128796207617154	20.0	0.9724453591144695	False	False										GNAS	+
chr20	ENSG00000087460.19	57551857	-0.0565441741232202	0.0543543158918664	True	False	57551913	CT	AG	-0.15084667192331647	0.07007695990406013	0.03255498087453449	8.0	2.1525858446176214	0.02826186179567288	2.2128796207617154	20.0	0.9724453591144695	False	False										GNAS	+
chr20	ENSG00000124222.17	57317343	0.0194883325279149	0.0360690441902576	False	False	57317377	CT	AG	-0.06156370742359905	0.07723554105439823	0.42653033998682977	40.0	0.7970903884811106	0.014007468650162992	2.4797829937128055	13.0	0.4977411846586322	False	False										STX16	+
chr20	ENSG00000124222.17	57130928	-0.00090315967437386	0.0172024773962159	False	False	57130975	ATCC	ATGG	-0.011158676671971646	0.07000964513155135	0.8735211174228309	3.0	0.15938770509411923	0.014007468650162992	2.4797829937128055	13.0	0.4977411846586322	False	False										STX16	+
chr20	ENSG00000124222.17	57138010	0.00794035344703346	0.0227096236829731	False	False	57138026	T	A	0.07129820357377842	0.07217331402547375	0.3244637156997611	16.0	0.9878748750350239	0.014007468650162992	2.4797829937128055	13.0	0.4977411846586322	False	False										STX16	+
chr20	ENSG00000124222.17	57138118	0.0242912210310623	0.0306698585836238	False	False	57138142	GT	AC	0.04032485784743696	0.07083046167223134	0.5697843006486353	8.0	0.5693151914502639	0.014007468650162992	2.4797829937128055	13.0	0.4977411846586322	False	False										STX16	+
chr20	ENSG00000124222.17	57157049	-0.00837024085497393	0.0219536898020746	False	False	57157100	AG	CT	-0.03348164870844405	0.07576730025878173	0.6591095392128719	33.0	0.44190103902459416	0.014007468650162992	2.4797829937128055	13.0	0.4977411846586322	False	False										STX16	+
chr20	ENSG00000124222.17	57195710	-0.0018244079134118398	0.0158778500531062	False	False	57195787	AC	GT	0.010063980048108044	0.07070709710862096	0.8869599641063213	7.0	0.14233337896261894	0.014007468650162992	2.4797829937128055	13.0	0.4977411846586322	False	False										STX16	+
chr20	ENSG00000124222.17	57257454	0.0012972828654809	0.0249346200413931	False	False	57257488	GT	AC	-0.02360199242198824	0.07122720299482177	0.7407232445069423	10.0	0.3313620559227085	0.014007468650162992	2.4797829937128055	13.0	0.4977411846586322	False	False										STX16	+
chr20	ENSG00000124222.17	57263401	-0.0192637573070855	0.0447231162385548	False	False	57263460	ACATAT	ATATGT						0.014007468650162992	2.4797829937128055	13.0	0.4977411846586322	False	False										STX16	+
chr20	ENSG00000124222.17	57264874	-0.0547484476041992	0.0458695232606874	False	False	57264898	AC	GT	-0.0288428481595962	0.07085862810154014	0.6844103702603435	8.0	0.4070477926592723	0.014007468650162992	2.4797829937128055	13.0	0.4977411846586322	False	False										STX16	+
chr20	ENSG00000124222.17	57287158	0.0346438106831547	0.0351668839973178	False	False	57287184	GT	AC	0.06445428355461708	0.07183190096702212	0.3706803577907346	14.0	0.897293301261899	0.014007468650162992	2.4797829937128055	13.0	0.4977411846586322	False	False										STX16	+
chr20	ENSG00000124222.17	57299004	0.0183962723711447	0.0281750740442343	False	False	57299038	AGG	CCT	0.06016328425646893	0.07111798944342068	0.3985990052999089	10.0	0.8459643576444609	0.014007468650162992	2.4797829937128055	13.0	0.4977411846586322	False	False										STX16	+
chr20	ENSG00000124222.17	57300529	0.0557648666273141	0.0297081861843337	True	False	57300544	A	T	0.03732547883718053	0.07048541038937832	0.5970090535321051	6.0	0.5295490035595398	0.014007468650162992	2.4797829937128055	13.0	0.4977411846586322	False	False										STX16	+
chr20	ENSG00000124222.17	57305433	-0.0466328495298618	0.0307559887425738	False	False	57305452	AAAC	GTTT	-0.005564271615682813	0.07035866525624626	0.9370437937403656	5.0	0.07908438278949345	0.014007468650162992	2.4797829937128055	13.0	0.4977411846586322	False	False										STX16	+
chr20	ENSG00000215440.7	57317343	0.118226593712907	0.0541369164861056	False	False	57317377	CT	AG	0.1360486825942969	0.0766628342515145	0.07777974593712005	40.0	1.7746367444223365	5.711845409946403e-05	4.11169691398211	13.0	0.008269866170717937	False	False										NPEPL1	+
chr20	ENSG00000215440.7	57366850	0.0128742920433172	0.0246080562299383	False	False	57366860	T	A	0.0035553702472179843	0.0717953620871773	0.9605551362721788	13.0	0.049520890261698064	5.711845409946403e-05	4.11169691398211	13.0	0.008269866170717937	False	False										NPEPL1	+
chr20	ENSG00000215440.7	57377310	-0.00419024871784563	0.0171670268253253	False	False	57377320	T	A	-0.0635030300284291	0.07074504315882321	0.37046636195453575	8.0	0.8976322183571824	5.711845409946403e-05	4.11169691398211	13.0	0.008269866170717937	False	False										NPEPL1	+
chr20	ENSG00000215440.7	57382609	0.05391324600611701	0.0381962034286442	False	False	57382619	T	A	0.1142311977669938	0.07687579349502245	0.1391859325942414	40.0	1.4859189424092256	5.711845409946403e-05	4.11169691398211	13.0	0.008269866170717937	False	False										NPEPL1	+
chr20	ENSG00000215440.7	57388520	-0.000630510133956134	0.0137779647468481	False	False	57388544	AC	GT	0.03492917086215057	0.07193765122195049	0.6278385314572885	14.0	0.4855478357832811	5.711845409946403e-05	4.11169691398211	13.0	0.008269866170717937	False	False										NPEPL1	+
chr20	ENSG00000215440.7	57388972	0.00503885367010822	0.0163155632087052	False	False	57388990	AC	GT	0.02711468554946981	0.06981735034298353	0.6981482151776244	2.0	0.3883660066769459	5.711845409946403e-05	4.11169691398211	13.0	0.008269866170717937	False	False										NPEPL1	+
chr20	ENSG00000215440.7	57195710	-0.00190337779422749	0.0155620542275962	False	False	57195787	AC	GT	0.040061525346808916	0.07065391263712457	0.5713427264269327	7.0	0.5670107125215156	5.711845409946403e-05	4.11169691398211	13.0	0.008269866170717937	False	False										NPEPL1	+
chr20	ENSG00000215440.7	57257454	-0.0017791026120850002	0.0145789853807075	False	False	57257488	GT	AC	-0.0535643235025042	0.07114476780501172	0.4524135951297436	10.0	0.7528919575549015	5.711845409946403e-05	4.11169691398211	13.0	0.008269866170717937	False	False										NPEPL1	+
chr20	ENSG00000215440.7	57263401	0.0062460284526056	0.0400952242302913	False	False	57263460	ACATAT	ATATGT						5.711845409946403e-05	4.11169691398211	13.0	0.008269866170717937	False	False										NPEPL1	+
chr20	ENSG00000215440.7	57264874	0.11340979103404303	0.041722724888224004	False	False	57264898	AC	GT	0.18951207548441545	0.06960351364541073	0.007049385847719997	8.0	2.722737194703544	5.711845409946403e-05	4.11169691398211	13.0	0.008269866170717937	False	False										NPEPL1	+
chr20	ENSG00000215440.7	57287158	0.0045716971164213895	0.0197530257512502	False	False	57287184	GT	AC	0.06807141437334688	0.07181461029295923	0.3443774163244363	14.0	0.9478769584024418	5.711845409946403e-05	4.11169691398211	13.0	0.008269866170717937	False	False										NPEPL1	+
chr20	ENSG00000215440.7	57299004	0.203432342622909	0.0437479603472312	True	True	57299038	AGG	CCT	0.23227653530532086	0.0692984281048263	0.0009624104390166183	10.0	3.351829783988187	5.711845409946403e-05	4.11169691398211	13.0	0.008269866170717937	False	False										NPEPL1	+
chr20	ENSG00000215440.7	57300529	0.18991703224567302	0.0513687128717107	False	False	57300544	A	T	0.23010787176013886	0.06864177569032212	0.0009575196946779423	6.0	3.3523006863673257	5.711845409946403e-05	4.11169691398211	13.0	0.008269866170717937	False	False										NPEPL1	+
chr20	ENSG00000101158.8	57461715	-0.0339734540692688	0.0272155985315671	False	False	57461725	A	T	-0.04642635004718499	0.07117022540978553	0.5149498496565456	10.0	0.652328270423064	5.708288815538697e-09	6.082584036742336	13.0	2.7809913023711403e-06	False	False										NELFCD	+
chr20	ENSG00000101158.8	57471677	0.061453369312314	0.0373255843660482	False	False	57471715	A	T	0.17469902327966128	0.0759652274487483	0.0226942888374027	39.0	2.299723559671114	5.708288815538697e-09	6.082584036742336	13.0	2.7809913023711403e-06	False	False										NELFCD	+
chr20	ENSG00000101158.8	57474705	-0.0109461410528898	0.0203015413801307	False	False	57474773	AC	GT	-0.02800177939005696	0.07050690310055317	0.6916786307032399	6.0	0.3971494727278309	5.708288815538697e-09	6.082584036742336	13.0	2.7809913023711403e-06	False	False										NELFCD	+
chr20	ENSG00000101158.8	57489872	-0.14923990019564	0.0417562794001049	False	False	57489897	AAT	ATT	-0.2572981233285781	0.0692004770893437	0.00026222472706376334	12.0	3.7181553386746793	5.708288815538697e-09	6.082584036742336	13.0	2.7809913023711403e-06	False	False										NELFCD	+
chr20	ENSG00000101158.8	57495688	0.0967629070088734	0.0421882138068144	False	False	57495698	T	A	0.18168391561123529	0.07586763829542091	0.01773235027104567	39.0	2.394748534332603	5.708288815538697e-09	6.082584036742336	13.0	2.7809913023711403e-06	False	False										NELFCD	+
chr20	ENSG00000101158.8	57500719	-0.000654384476114409	0.0161575236320533	False	False	57500744	GT	AC	0.08184562970794662	0.06960870750471268	0.2410401521222352	2.0	1.1757958543104032	5.708288815538697e-09	6.082584036742336	13.0	2.7809913023711403e-06	False	False										NELFCD	+
chr20	ENSG00000101158.8	57505869	-0.00750214684105743	0.0200399447023485	False	False	57505931	GT	AC	0.04953760444000575	0.07593524872240683	0.5150307019121635	34.0	0.652366394704233	5.708288815538697e-09	6.082584036742336	13.0	2.7809913023711403e-06	False	False										NELFCD	+
chr20	ENSG00000101158.8	57528015	0.0121190796262891	0.0276338758479187	False	False	57528025	A	T	0.11105716347502904	0.07469963607414364	0.13886890796000378	30.0	1.486716258761937	5.708288815538697e-09	6.082584036742336	13.0	2.7809913023711403e-06	False	False										NELFCD	+
chr20	ENSG00000101158.8	57529818	0.00866947648837499	0.020458434608326997	False	False	57529855	AC	GT	0.0370494770769829	0.07427838245963267	0.6185314297043294	26.0	0.498792190273096	5.708288815538697e-09	6.082584036742336	13.0	2.7809913023711403e-06	False	False										NELFCD	+
chr20	ENSG00000101158.8	57543710	0.12354048830590801	0.0394550777270781	False	False	57543728	AT	AT	0.1820978007802753	0.06901275640457044	0.008970235002348706	4.0	2.6386107477401914	5.708288815538697e-09	6.082584036742336	13.0	2.7809913023711403e-06	False	False										NELFCD	+
chr20	ENSG00000101158.8	57546398	-0.0600202935912706	0.0553749998395655	False	False	57546418	A	T						5.708288815538697e-09	6.082584036742336	13.0	2.7809913023711403e-06	False	False										NELFCD	+
chr20	ENSG00000101158.8	57551857	0.411730188550428	0.0433649990521272	False	False	57551913	CT	AG	0.3650182664726159	0.06599686550883738	9.944805442152432e-08	8.0	5.530842467415938	5.708288815538697e-09	6.082584036742336	13.0	2.7809913023711403e-06	False	False										NELFCD	+
chr20	ENSG00000101158.8	57630095	-0.0838772137285874	0.0417224285682518	False	False	57630124	T	A	-0.151420570412778	0.0779023042761067	0.05367240963550801	46.0	1.9437238964858192	5.708288815538697e-09	6.082584036742336	13.0	2.7809913023711403e-06	False	False										NELFCD	+
chr20	ENSG00000101160.9	57471677	9.34191023103359e-05	0.0165855758686906	False	False	57471715	A	T	-0.11446200342310582	0.07664460538328399	0.13720498008524604	39.0	1.493412391527163	0.0677241063151548	1.8383600736664651	12.0	1.0	False	False										CTSZ	-
chr20	ENSG00000101160.9	57474705	-0.0317566469273833	0.0343285504528989	False	False	57474773	AC	GT	-0.07598715465574174	0.07033063182406903	0.2812464803217768	6.0	1.0804275844673543	0.0677241063151548	1.8383600736664651	12.0	1.0	False	False										CTSZ	-
chr20	ENSG00000101160.9	57489872	0.00892339069387133	0.0199839993396474	False	False	57489897	AAT	ATT	0.010639761276608392	0.07160743391719195	0.8820349736964549	12.0	0.14858459093663925	0.0677241063151548	1.8383600736664651	12.0	1.0	False	False										CTSZ	-
chr20	ENSG00000101160.9	57495688	-0.0224856124797757	0.0325972500875317	False	False	57495698	T	A	-0.02639889887728841	0.07712478672263738	0.7325619080055296	39.0	0.34228812809851056	0.0677241063151548	1.8383600736664651	12.0	1.0	False	False										CTSZ	-
chr20	ENSG00000101160.9	57500719	0.0061697012796307705	0.0162036542255733	False	False	57500744	GT	AC	0.012383237256197277	0.06983767434715878	0.8594363776313654	2.0	0.17731457085241653	0.0677241063151548	1.8383600736664651	12.0	1.0	False	False										CTSZ	-
chr20	ENSG00000101160.9	57505869	0.0386184813773614	0.037571484526441004	False	False	57505931	GT	AC	0.1384224214776264	0.07529668613915974	0.0677241063151548	34.0	1.8383600736664651	0.0677241063151548	1.8383600736664651	12.0	1.0	True	False	57633600.0	0.058165859367385275	0.22470395367157114	chr20:57633600						CTSZ	-
chr20	ENSG00000101160.9	57528015	-0.0014630037716992401	0.0146307054409939	False	False	57528025	A	T	0.08337887406948256	0.07490287358275564	0.26714922016372283	30.0	1.113159884011156	0.0677241063151548	1.8383600736664651	12.0	1.0	False	False										CTSZ	-
chr20	ENSG00000101160.9	57529818	-0.00255311465893964	0.0149866021504437	False	False	57529855	AC	GT	-0.06504540786361146	0.07417200760558063	0.3816743050807434	26.0	0.8769535834798883	0.0677241063151548	1.8383600736664651	12.0	1.0	False	False										CTSZ	-
chr20	ENSG00000101160.9	57543710	0.0368872672174077	0.0512767905014663	False	False	57543728	AT	AT	-0.01059677097636913	0.07018229986267302	0.880134149180734	4.0	0.1509892237373814	0.0677241063151548	1.8383600736664651	12.0	1.0	False	False										CTSZ	-
chr20	ENSG00000101160.9	57546398	0.0128077915679941	0.033850720363735	False	False	57546418	A	T						0.0677241063151548	1.8383600736664651	12.0	1.0	False	False										CTSZ	-
chr20	ENSG00000101160.9	57551857	-0.00135024494376455	0.0214675526240191	False	False	57551913	CT	AG	0.05875506397404714	0.07076565623804396	0.4073774095925913	8.0	0.830276536635297	0.0677241063151548	1.8383600736664651	12.0	1.0	False	False										CTSZ	-
chr20	ENSG00000101160.9	57624045	-0.0127951100361123	0.0259717330805141	False	False	57624086	AT	AT	-0.02333948042338445	0.06982400414189692	0.7385239072872252	2.0	0.334261558187837	0.0677241063151548	1.8383600736664651	12.0	1.0	False	False										CTSZ	-
chr20	ENSG00000101160.9	57630095	-0.0509341117644932	0.0439765640453241	True	False	57630124	T	A	-0.03639798478740572	0.07875881836472362	0.6446013282536888	46.0	0.46214488159091677	0.0677241063151548	1.8383600736664651	12.0	1.0	False	False										CTSZ	-
chr20	ENSG00000101162.3	57495688	-0.00406569407935229	0.0291524943240491	False	False	57495698	T	A										False	False										TUBB1	+
chr20	ENSG00000101162.3	57500719	-0.0016096164727935698	0.021002640124943	False	False	57500744	GT	AC										False	False										TUBB1	+
chr20	ENSG00000101162.3	57505869	0.009102905020525371	0.0252596663601241	False	False	57505931	GT	AC										False	False										TUBB1	+
chr20	ENSG00000101162.3	57528015	-0.00823424868130526	0.0323910543712181	False	False	57528025	A	T										False	False										TUBB1	+
chr20	ENSG00000101162.3	57529818	0.0176582094156628	0.0325247295402107	False	False	57529855	AC	GT										False	False										TUBB1	+
chr20	ENSG00000101162.3	57543710	-0.0074270828156017	0.0269622260814937	False	False	57543728	AT	AT										False	False										TUBB1	+
chr20	ENSG00000101162.3	57546398	-0.0289024401291563	0.0503265609583166	True	False	57546418	A	T										False	False										TUBB1	+
chr20	ENSG00000101162.3	57551857	-0.00482953125669547	0.0239571243877328	False	False	57551913	CT	AG										False	False										TUBB1	+
chr20	ENSG00000101162.3	57624045	0.00126205826148045	0.0183334590394169	False	False	57624086	AT	AT										False	False										TUBB1	+
chr20	ENSG00000101162.3	57630095	-0.00811673044192628	0.0267845293095224	False	False	57630124	T	A										False	False										TUBB1	+
chr20	ENSG00000101162.3	57687877	-0.0004990654967665	0.031025432879156	False	False	57687888	A	T										False	False										TUBB1	+
chr20	ENSG00000101162.3	57698121	-0.0052992864853618	0.0288458867554103	False	False	57698133	T	A										False	False										TUBB1	+
chr20	ENSG00000124172.5	57505869	-0.016297884814029	0.030794028741731	False	False	57505931	GT	AC	0.09123849338319424	0.07571148221671413	0.22981774858856385	34.0	1.2050813260006732	0.22981774858856385	1.2050813260006732	8.0	1.0	True	False	57673950.0	0.2371826273498823	0.41623843260455706	chr20:57673950						ATP5E	-
chr20	ENSG00000124172.5	57528015	-0.00817139834567396	0.0209764088236895	False	False	57528025	A	T	0.0614633866487197	0.07502249199846109	0.4137363430579584	30.0	0.819266129549262	0.22981774858856385	1.2050813260006732	8.0	1.0	False	False										ATP5E	-
chr20	ENSG00000124172.5	57529818	-0.0291671114331004	0.0307651999640299	False	False	57529855	AC	GT	-0.020263496482007044	0.07431415288383213	0.7854150773322591	26.0	0.27267345042179164	0.22981774858856385	1.2050813260006732	8.0	1.0	False	False										ATP5E	-
chr20	ENSG00000124172.5	57543710	-0.0048095764436435606	0.0170972420012355	False	False	57543728	AT	AT	-0.030768433295856663	0.07015301023398245	0.6614247974448348	4.0	0.43859034976880135	0.22981774858856385	1.2050813260006732	8.0	1.0	False	False										ATP5E	-
chr20	ENSG00000124172.5	57546398	0.00920336835317523	0.0277728921786825	False	False	57546418	A	T						0.22981774858856385	1.2050813260006732	8.0	1.0	False	False										ATP5E	-
chr20	ENSG00000124172.5	57551857	-0.0227132864462041	0.0281968842428382	False	False	57551913	CT	AG	-0.06320728730731646	0.0707463740509932	0.37270345401686655	8.0	0.8934350085808971	0.22981774858856385	1.2050813260006732	8.0	1.0	False	False										ATP5E	-
chr20	ENSG00000124172.5	57624045	-0.0515242610020167	0.0403029288718131	True	False	57624086	AT	AT	-0.07427296714727481	0.06965011954715072	0.2875095871783119	2.0	1.0663724287938168	0.22981774858856385	1.2050813260006732	8.0	1.0	False	False										ATP5E	-
chr20	ENSG00000124172.5	57630095	0.00270954023719914	0.0160895893506183	False	False	57630124	T	A	-0.010011682860564806	0.07880709076013638	0.8990669639558264	46.0	0.1270403813159043	0.22981774858856385	1.2050813260006732	8.0	1.0	False	False										ATP5E	-
chr20	ENSG00000124172.5	57687877	0.0065040764309704895	0.0222902411711187	False	False	57687888	A	T	-0.07288141585597517	0.07087791107886265	0.3050787535227713	9.0	1.0282669839815581	0.22981774858856385	1.2050813260006732	8.0	1.0	False	False										ATP5E	-
chr20	ENSG00000124172.5	57698121	0.0112692796843422	0.025856411651891006	False	False	57698133	T	A						0.22981774858856385	1.2050813260006732	8.0	1.0	False	False										ATP5E	-
chr20	ENSG00000101166.11	57528015	0.0106175861631049	0.0256853265583118	False	False	57528025	A	T	0.08169282680239125	0.07491336925364127	0.2769764568904927	30.0	1.090497298630317	0.15312262771016066	1.433905988262539	7.0	1.0	False	False										SLMO2	-
chr20	ENSG00000101166.11	57529818	0.0057139246523949605	0.0177049622559864	False	False	57529855	AC	GT	0.09240932726854374	0.07401136676302744	0.21343022630324746	26.0	1.2485829043587808	0.15312262771016066	1.433905988262539	7.0	1.0	False	False										SLMO2	-
chr20	ENSG00000101166.11	57543710	0.00121572865079731	0.0261400704654355	False	False	57543728	AT	AT	0.07295665655110654	0.06999920218633608	0.2985355076326948	4.0	1.0422498296037404	0.15312262771016066	1.433905988262539	7.0	1.0	False	False										SLMO2	-
chr20	ENSG00000101166.11	57546398	-0.0134242165082549	0.0356681523818843	False	False	57546418	A	T						0.15312262771016066	1.433905988262539	7.0	1.0	False	False										SLMO2	-
chr20	ENSG00000101166.11	57551857	-0.0110749156115666	0.0361861779173363	False	False	57551913	CT	AG	0.07166319868246067	0.07070585918002052	0.31203314081292594	8.0	1.013539747816411	0.15312262771016066	1.433905988262539	7.0	1.0	False	False										SLMO2	-
chr20	ENSG00000101166.11	57624045	0.0164551949967946	0.0423779684687835	False	False	57624086	AT	AT	0.09964985656606584	0.06949539048010489	0.15312262771016066	2.0	1.433905988262539	0.15312262771016066	1.433905988262539	7.0	1.0	True	False	57538175.0	0.261427478913986	0.4382635484928165	chr20:57538175						SLMO2	-
chr20	ENSG00000101166.11	57630095	0.0483789318830787	0.0428955759356187	True	False	57630124	T	A	0.027832032484740508	0.07878051032617901	0.7243363693435696	46.0	0.35328576026616365	0.15312262771016066	1.433905988262539	7.0	1.0	False	False										SLMO2	-
chr20	ENSG00000101166.11	57687877	0.0124956723805764	0.036461102980918	False	False	57687888	A	T	-0.02757980306461319	0.07103987194793046	0.6982629949658011	9.0	0.38822990960383685	0.15312262771016066	1.433905988262539	7.0	1.0	False	False										SLMO2	-
chr20	ENSG00000101166.11	57698121	0.00360600726949892	0.0486205527137297	False	False	57698133	T	A						0.15312262771016066	1.433905988262539	7.0	1.0	False	False										SLMO2	-
chr20	ENSG00000087495.12	58063049	-0.000743882918005262	0.0166852513913828	False	False	58063089	GT	AC	-0.02300634933214995	0.07051589242172207	0.7445688687227772	6.0	0.32625764975872246	0.04033498869945792	2.064069840661451	14.0	0.9724275115622844	False	False										PHACTR3	+
chr20	ENSG00000087495.12	58066595	-0.00142295277894841	0.0156222662856547	False	False	58066612	AAAAC	GTTTT	-0.01740784872237748	0.07034909299459849	0.8048116914212171	5.0	0.2474495118752147	0.04033498869945792	2.064069840661451	14.0	0.9724275115622844	False	False										PHACTR3	+
chr20	ENSG00000087495.12	58074761	0.0065417926009154895	0.0182573216452715	False	False	58074777	A	T	0.04070206303559788	0.0721089793755723	0.5731053212948942	15.0	0.5644520750128125	0.04033498869945792	2.064069840661451	14.0	0.9724275115622844	False	False										PHACTR3	+
chr20	ENSG00000087495.12	58084202	0.0050437429775968	0.0331188886821525	False	False	58084223	AC	GT	0.03068902935997115	0.07032661367839352	0.6630281061916468	5.0	0.4363786019943081	0.04033498869945792	2.064069840661451	14.0	0.9724275115622844	False	False										PHACTR3	+
chr20	ENSG00000087495.12	58088415	0.0137605726357771	0.0312534780518327	False	False	58088430	GT	AC						0.04033498869945792	2.064069840661451	14.0	0.9724275115622844	False	False										PHACTR3	+
chr20	ENSG00000087495.12	58126602	-0.000457535794026544	0.0139273664298127	False	False	58126612	T	A	-0.0741237829221136	0.07331920823525688	0.31334949354315783	22.0	1.0109735866797023	0.04033498869945792	2.064069840661451	14.0	0.9724275115622844	False	False										PHACTR3	+
chr20	ENSG00000087495.12	58143143	0.00311375680361613	0.0250507501182761	False	False	58143164	GT	AC	-0.07682089541266479	0.06980710642893295	0.27242256683114746	3.0	1.1004738534875704	0.04033498869945792	2.064069840661451	14.0	0.9724275115622844	False	False										PHACTR3	+
chr20	ENSG00000087495.12	58155622	-0.0171340750581903	0.0283841867924979	True	False	58155633	T	A	-0.08744752837270177	0.07617895711739682	0.2526040006315235	36.0	1.1479223617873808	0.04033498869945792	2.064069840661451	14.0	0.9724275115622844	False	False										PHACTR3	+
chr20	ENSG00000087495.12	58226883	-0.00331701053772563	0.0234735375878857	False	False	58226935	AGGT	ACCT	0.08932245508445429	0.07188030773944351	0.21551033055617053	15.0	1.242655435035646	0.04033498869945792	2.064069840661451	14.0	0.9724275115622844	False	False										PHACTR3	+
chr20	ENSG00000087495.12	58232307	0.00302152937364607	0.0248110911192415	False	False	58232347	GT	AC	0.052963694243503945	0.07402089276981202	0.4752025174237664	25.0	0.7155235807302253	0.04033498869945792	2.064069840661451	14.0	0.9724275115622844	False	False										PHACTR3	+
chr20	ENSG00000087495.12	58255718	-0.014346752403736	0.0313906142039853	False	False	58255728	T	A	0.02110313151720989	0.07141266458023969	0.7679174019715883	11.0	0.29550965002150686	0.04033498869945792	2.064069840661451	14.0	0.9724275115622844	False	False										PHACTR3	+
chr20	ENSG00000087495.12	58293620	-0.0102530005480143	0.0229475299976973	False	False	58293631	A	T	-0.007772998497184751	0.0800616581500352	0.9227814076905972	51.0	0.09708765315125233	0.04033498869945792	2.064069840661451	14.0	0.9724275115622844	False	False										PHACTR3	+
chr20	ENSG00000087495.12	58303624	0.0110813883021011	0.024909131227908	False	False	58303642	ATT	AAT	0.11178233567394474	0.06940530342536667	0.10881139736195734	2.0	1.6105734022782163	0.04033498869945792	2.064069840661451	14.0	0.9724275115622844	False	False										PHACTR3	+
chr20	ENSG00000087495.12	58423788	-0.0046637842733516	0.0178957486066899	False	False	58423816	AT	AT						0.04033498869945792	2.064069840661451	14.0	0.9724275115622844	False	False										PHACTR3	+
chr20	ENSG00000087495.12	58439513	0.00224155385934319	0.017507586179618	False	False	58439523	A	T	0.05392143535809727	0.0734145018006852	0.4635865748034236	22.0	0.7344793472070391	0.04033498869945792	2.064069840661451	14.0	0.9724275115622844	False	False										PHACTR3	+
chr20	ENSG00000196074.8	58423788	-0.00675435803285624	0.0301449673769152	False	False	58423816	AT	AT						0.4746585523574742	0.7163824914520172	6.0	1.0	False	False										SYCP2	-
chr20	ENSG00000196074.8	58439513	0.00582499386439613	0.0188459463937863	False	False	58439523	A	T	0.05259658536113799	0.07341969686407512	0.4746585523574742	22.0	0.7163824914520172	0.4746585523574742	0.7163824914520172	6.0	1.0	True	False	58383303.0	0.3939435968853488	0.5557320622496486	chr20:58383303						SYCP2	-
chr20	ENSG00000196074.8	58535450	0.0034660268945446602	0.0146442160195365	False	False	58535476	AC	GT	-0.025357289766616654	0.07233419414926466	0.7263067082241971	16.0	0.350557437804461	0.4746585523574742	0.7163824914520172	6.0	1.0	False	False										SYCP2	-
chr20	ENSG00000196074.8	58555356	0.000969742321687768	0.0248044223282002	False	False	58555366	T	A	0.01067631264321283	0.0790524357763703	0.8927392795000706	47.0	0.13505355702656419	0.4746585523574742	0.7163824914520172	6.0	1.0	False	False										SYCP2	-
chr20	ENSG00000196074.8	58580534	0.0030630536926060897	0.014447631502853997	False	False	58580572	ATGT	ACAT	0.022143839381224825	0.07310931125645226	0.7623128625030584	20.0	0.30288671854052684	0.4746585523574742	0.7163824914520172	6.0	1.0	False	False										SYCP2	-
chr20	ENSG00000196074.8	58589069	-0.00332703670200016	0.0157163387743701	False	False	58589079	T	A	-0.00441930836851887	0.07352074425826646	0.9521331649379748	22.0	0.06010967942591217	0.4746585523574742	0.7163824914520172	6.0	1.0	False	False										SYCP2	-
chr20	ENSG00000196074.8	58599011	0.0154689598327479	0.0229497044044203	True	False	58599043	AG	CT	0.024239807555293532	0.07271792395398959	0.7392470011047696	18.0	0.3333402033126063	0.4746585523574742	0.7163824914520172	6.0	1.0	False	False										SYCP2	-
chr20	ENSG00000196227.6	58423788	0.00673179764878735	0.0223732655647623	False	False	58423816	AT	AT						0.2797898847696085	1.0839674502130494	7.0	1.0	False	False										FAM217B	+
chr20	ENSG00000196227.6	58439513	-0.00582424281092639	0.0266650017784933	False	False	58439523	A	T	0.0702687863741203	0.07333972404157671	0.3392490641592584	22.0	0.9581272263075946	0.2797898847696085	1.0839674502130494	7.0	1.0	False	False										FAM217B	+
chr20	ENSG00000196227.6	58535450	0.00020381414820963	0.0141552890739182	False	False	58535476	AC	GT	-0.04501012342531012	0.07228412847411958	0.5342353468497243	16.0	0.6226833521472895	0.2797898847696085	1.0839674502130494	7.0	1.0	False	False										FAM217B	+
chr20	ENSG00000196227.6	58555356	0.00319703450555983	0.0201738214922934	False	False	58555366	T	A	0.024875712022580668	0.07903247745987757	0.7533592588943661	47.0	0.31475303346284855	0.2797898847696085	1.0839674502130494	7.0	1.0	False	False										FAM217B	+
chr20	ENSG00000196227.6	58580534	-0.00246511017409001	0.0156001784108118	False	False	58580572	ATGT	ACAT	0.01513190233242866	0.07311886979768564	0.8362745892724759	20.0	0.20694934665015316	0.2797898847696085	1.0839674502130494	7.0	1.0	False	False										FAM217B	+
chr20	ENSG00000196227.6	58589069	-0.0284946159663978	0.0465411417717932	True	False	58589079	T	A	-0.07944298919724789	0.07328909108998954	0.2797898847696085	22.0	1.0839674502130494	0.2797898847696085	1.0839674502130494	7.0	1.0	True	False	58553680.0	0.5799678855515675	0.7101916815682936	chr20:58553680						FAM217B	+
chr20	ENSG00000196227.6	58599011	6.68744782452956e-05	0.014772954081664	False	False	58599043	AG	CT	0.026399946669614628	0.07271394423943939	0.7169614562356601	18.0	0.36306580458188836	0.2797898847696085	1.0839674502130494	7.0	1.0	False	False										FAM217B	+
chr20	ENSG00000196227.6	58608829	0.000253678622153826	0.0188550737614792	False	False	58608860	GT	AC	0.05145889905046557	0.07549274257298841	0.4963674902634142	32.0	0.6816403444438878	0.2797898847696085	1.0839674502130494	7.0	1.0	False	False										FAM217B	+
chr20	ENSG00000124215.12	58439513	0.0103302666227558	0.021489580844351003	False	False	58439523	A	T	-0.02581273246310761	0.07349696455738967	0.7258318485077135	22.0	0.3512081433370202	0.06383621916140148	1.8651376717682104	10.0	1.0	False	False										CDH26	+
chr20	ENSG00000124215.12	58535450	-0.0233729658418175	0.0341190918272581	True	False	58535476	AC	GT	-0.08370363435494317	0.07210353599958044	0.24713907901403825	16.0	1.1608811300936785	0.06383621916140148	1.8651376717682104	10.0	1.0	False	False										CDH26	+
chr20	ENSG00000124215.12	58555356	0.0113440470336105	0.0357792689996754	False	False	58555366	T	A	0.017354450017407833	0.07904503554400938	0.8265003741129656	47.0	0.21955142278031503	0.06383621916140148	1.8651376717682104	10.0	1.0	False	False										CDH26	+
chr20	ENSG00000124215.12	58580534	-0.0033241677019511602	0.0163190064452852	False	False	58580572	ATGT	ACAT	0.044036105739599936	0.07305630461365864	0.5473923890913361	20.0	0.6027694115172495	0.06383621916140148	1.8651376717682104	10.0	1.0	False	False										CDH26	+
chr20	ENSG00000124215.12	58589069	-0.00863202355674698	0.0204208962274617	False	False	58589079	T	A	-0.05289727482862908	0.07341852915530334	0.4721330802477405	22.0	0.7204894382552213	0.06383621916140148	1.8651376717682104	10.0	1.0	False	False										CDH26	+
chr20	ENSG00000124215.12	58599011	-0.00466234879458555	0.0158576383901366	False	False	58599043	AG	CT	-0.0650479814114628	0.072585244908194	0.3713073936519553	18.0	0.8961598392860098	0.06383621916140148	1.8651376717682104	10.0	1.0	False	False										CDH26	+
chr20	ENSG00000124215.12	58608829	0.0073536042226266	0.0221261475749493	False	False	58608860	GT	AC	0.1396103610121112	0.07485257690375	0.06383621916140148	32.0	1.8651376717682104	0.06383621916140148	1.8651376717682104	10.0	1.0	True	False	58437557.0	0.3137401685042984	0.4857622213414216	chr20:58437557						CDH26	+
chr20	ENSG00000124215.12	58671369	-0.00674229701137305	0.019415785055743998	False	False	58671401	GT	AC	-0.012105168702845972	0.07494767706299255	0.8718710350345926	29.0	0.1615149285103491	0.06383621916140148	1.8651376717682104	10.0	1.0	False	False										CDH26	+
chr20	ENSG00000124215.12	58691974	-0.000974367446239165	0.0164634194052818	False	False	58691985	T	A	0.032163937931110165	0.07688327743849754	0.6762240853554427	38.0	0.41834764337198777	0.06383621916140148	1.8651376717682104	10.0	1.0	False	False										CDH26	+
chr20	ENSG00000124215.12	58700452	0.005770667490423679	0.0166477788652809	False	False	58700489	AAAAT	ATTTT	0.003008790469147901	0.07053424231678923	0.9660171743413914	6.0	0.042657160129892256	0.06383621916140148	1.8651376717682104	10.0	1.0	False	False										CDH26	+
chr20	ENSG00000125966.8	33723456	-0.0567283664119353	0.0403897986802666	False	False	33723472	AAT	ATT	-0.1530980451938351	0.06901965038528131	0.02763997606451886	2.0	2.218180537560124	0.00014247589178780398	3.883104332053594	19.0	0.023860494092761114	False	False										MMP24	+
chr20	ENSG00000125966.8	33739898	-0.122095961672025	0.0580309283261689	False	False	33739917	ATT	AAT						0.00014247589178780398	3.883104332053594	19.0	0.023860494092761114	False	False										MMP24	+
chr20	ENSG00000125966.8	33740654	0.0109780518258787	0.0215246031191236	False	False	33740704	CCCTCT	AGAGGG	-0.05666683722840506	0.07380334486616845	0.4435905310950808	24.0	0.7678085231931163	0.00014247589178780398	3.883104332053594	19.0	0.023860494092761114	False	False										MMP24	+
chr20	ENSG00000125966.8	33755225	0.0520112777722988	0.0407948580801114	False	False	33755246	GTTTT	AAAAC	0.036057769479403486	0.07084202246573736	0.6113242168095427	8.0	0.5089884255752689	0.00014247589178780398	3.883104332053594	19.0	0.023860494092761114	False	False										MMP24	+
chr20	ENSG00000125966.8	33758463	-0.00156163114624272	0.028651398100961005	False	False	33758477	A	T	0.0192204680523122	0.07017327511196944	0.7844398793480718	4.0	0.27390011399131303	0.00014247589178780398	3.883104332053594	19.0	0.023860494092761114	False	False										MMP24	+
chr20	ENSG00000125966.8	33768051	0.0119428554606855	0.0325678359685279	False	False	33768076	AAAT	ATTT	0.08232147909845798	0.06960597024012015	0.2383064709697007	2.0	1.1826784227627753	0.00014247589178780398	3.883104332053594	19.0	0.023860494092761114	False	False										MMP24	+
chr20	ENSG00000125966.8	33769060	0.0117631893509693	0.0333170663801595	False	False	33769095	ATTTT	AAAAT	0.07446308627797521	0.07016441965875089	0.28983641016026623	5.0	1.0612656192430745	0.00014247589178780398	3.883104332053594	19.0	0.023860494092761114	False	False										MMP24	+
chr20	ENSG00000125966.8	33774756	0.007270019090769091	0.0215136489313585	False	False	33774777	A	T	0.08554397397101188	0.07951614139373245	0.2836642765417657	50.0	1.0758064019660107	0.00014247589178780398	3.883104332053594	19.0	0.023860494092761114	False	False										MMP24	+
chr20	ENSG00000125966.8	33775022	0.0139276639075307	0.0341185302004776	False	False	33775049	GTTT	AAAC	0.08373106609615892	0.07011267835555914	0.2337862281124508	5.0	1.1942357368169205	0.00014247589178780398	3.883104332053594	19.0	0.023860494092761114	False	False										MMP24	+
chr20	ENSG00000125966.8	33785924	0.00171266253332323	0.0341638122267578	False	False	33785936	A	T	0.054739964553444584	0.07658150353710767	0.4757170506214039	37.0	0.714793547072633	0.00014247589178780398	3.883104332053594	19.0	0.023860494092761114	False	False										MMP24	+
chr20	ENSG00000125966.8	33786095	-0.0176453247997372	0.0328483702927167	False	False	33786105	A	T	-0.09446896161767264	0.07092841945761752	0.1844347131578144	10.0	1.331891537130917	0.00014247589178780398	3.883104332053594	19.0	0.023860494092761114	False	False										MMP24	+
chr20	ENSG00000125966.8	33793076	-0.0147366143495338	0.0330693506853649	False	False	33793095	AAT	ATT	-0.09774625243901186	0.07145201223365066	0.17289495370204716	13.0	1.36799859630794	0.00014247589178780398	3.883104332053594	19.0	0.023860494092761114	False	False										MMP24	+
chr20	ENSG00000125966.8	33793258	-0.0177294166560796	0.0401429399952833	False	False	33793271	AT	AT	-0.09343504832327336	0.0787110972062083	0.23696212681210366	47.0	1.1870632177631963	0.00014247589178780398	3.883104332053594	19.0	0.023860494092761114	False	False										MMP24	+
chr20	ENSG00000125966.8	33806669	-0.0908434273739728	0.0450766663932041	False	False	33806683	T	A	-0.1214499916385256	0.06915754841358747	0.08055140002562845	1.0	1.756135005136535	0.00014247589178780398	3.883104332053594	19.0	0.023860494092761114	False	False										MMP24	+
chr20	ENSG00000125966.8	33811990	-0.0443512215873052	0.0364902233147655	False	False	33812002	CT	AG	-0.08652767689344944	0.07364487825785535	0.2415486922297235	24.0	1.1749313589804182	0.00014247589178780398	3.883104332053594	19.0	0.023860494092761114	False	False										MMP24	+
chr20	ENSG00000125966.8	33874158	0.0946512180528407	0.0337447469132025	False	False	33874189	GT	AC	0.1674781509231237	0.07348284262947115	0.023832299048306103	27.0	2.279146327634781	0.00014247589178780398	3.883104332053594	19.0	0.023860494092761114	False	False										MMP24	+
chr20	ENSG00000125966.8	33909056	0.0926943356943498	0.0438079663445373	False	False	33909102	GT	AC	0.12148657584525847	0.07460786420013005	0.10523256175410216	30.0	1.6283347224547235	0.00014247589178780398	3.883104332053594	19.0	0.023860494092761114	False	False										MMP24	+
chr20	ENSG00000125966.8	33936175	-0.0505180260794355	0.0422547558523916	False	False	33936208	GTTTT	AAAAC	-0.11144734385565044	0.07009515528029565	0.11341913291845508	6.0	1.5899436046613515	0.00014247589178780398	3.883104332053594	19.0	0.023860494092761114	False	False										MMP24	+
chr20	ENSG00000125966.8	33937796	0.110036173320784	0.0421125879432996	False	False	33937825	AAAC	GTTT	0.13829998805580154	0.06900376777752074	0.046354133946522	1.0	2.004238210610513	0.00014247589178780398	3.883104332053594	19.0	0.023860494092761114	False	False										MMP24	+
chr20	ENSG00000242372.2	33768051	0.004739323156914979	0.0164485422926795	False	False	33768076	AAAT	ATTT	0.025382096851538548	0.0698205277369097	0.7165810489231117	2.0	0.36353344316131025	2.781598949794244e-06	4.832511894851657	15.0	0.0007303722679338382	False	False										EIF6	-
chr20	ENSG00000242372.2	33769060	0.00315705550599398	0.0154026198674449	False	False	33769095	ATTTT	AAAAT	0.008387417107270985	0.0703572795685597	0.9052260400892896	5.0	0.11921178815758306	2.781598949794244e-06	4.832511894851657	15.0	0.0007303722679338382	False	False										EIF6	-
chr20	ENSG00000242372.2	33774756	0.0044028105115422	0.0225041372858848	False	False	33774777	A	T	0.07705645599306317	0.0795713957579285	0.3343371137641241	50.0	0.9683939216987438	2.781598949794244e-06	4.832511894851657	15.0	0.0007303722679338382	False	False										EIF6	-
chr20	ENSG00000242372.2	33775022	0.00214373500580567	0.0152599639599374	False	False	33775049	GTTT	AAAC	-0.002543535161536054	0.07035952687394327	0.9711980194918473	5.0	0.03615054385020345	2.781598949794244e-06	4.832511894851657	15.0	0.0007303722679338382	False	False										EIF6	-
chr20	ENSG00000242372.2	33785924	0.0136531886661954	0.0273869361665917	False	False	33785936	A	T	0.06230985022752347	0.0765474663416191	0.4167820785543662	37.0	0.8140027776940987	2.781598949794244e-06	4.832511894851657	15.0	0.0007303722679338382	False	False										EIF6	-
chr20	ENSG00000242372.2	33786095	0.000778528864110181	0.014624258192381	False	False	33786105	A	T	0.04750332130996017	0.07116661776838556	0.5052375225020508	10.0	0.6674944348846465	2.781598949794244e-06	4.832511894851657	15.0	0.0007303722679338382	False	False										EIF6	-
chr20	ENSG00000242372.2	33793076	-0.00258669357488411	0.0148582084648855	False	False	33793095	AAT	ATT	0.00138764886468872	0.07179574673782843	0.984599525712855	13.0	0.019327730788230416	2.781598949794244e-06	4.832511894851657	15.0	0.0007303722679338382	False	False										EIF6	-
chr20	ENSG00000242372.2	33793258	0.0035065938316113697	0.0161292860067983	False	False	33793271	AT	AT	0.10474468032889804	0.07862206083309241	0.1846706477913779	47.0	1.33225559364644	2.781598949794244e-06	4.832511894851657	15.0	0.0007303722679338382	False	False										EIF6	-
chr20	ENSG00000242372.2	33806669	0.109869936679888	0.0427528074031552	False	False	33806683	T	A	0.09233374270690206	0.06937566513134276	0.1846851859431584	1.0	1.3309240716048607	2.781598949794244e-06	4.832511894851657	15.0	0.0007303722679338382	False	False										EIF6	-
chr20	ENSG00000242372.2	33811990	0.042116184131524	0.0419372012028872	False	False	33812002	CT	AG	0.12973294468582708	0.07329740909931892	0.0784002430407191	24.0	1.769952666540195	2.781598949794244e-06	4.832511894851657	15.0	0.0007303722679338382	False	False										EIF6	-
chr20	ENSG00000242372.2	33874158	-0.0103521523601745	0.0289147089325668	False	False	33874189	GT	AC	-0.028829908638117612	0.07450461717116444	0.6992468726033034	27.0	0.38695465774805254	2.781598949794244e-06	4.832511894851657	15.0	0.0007303722679338382	False	False										EIF6	-
chr20	ENSG00000242372.2	33909056	-0.17882432456192002	0.044598986828825	False	False	33909102	GT	AC	-0.33176099436221834	0.07090754076143793	5.7135851853083435e-06	30.0	4.678782972863189	2.781598949794244e-06	4.832511894851657	15.0	0.0007303722679338382	False	False										EIF6	-
chr20	ENSG00000242372.2	33936175	0.0398527330366924	0.0419759427151618	False	False	33936208	GTTTT	AAAAC	0.118126291834333	0.07004071947065874	0.09324378385290642	6.0	1.6865373846397758	2.781598949794244e-06	4.832511894851657	15.0	0.0007303722679338382	False	False										EIF6	-
chr20	ENSG00000242372.2	33937796	-0.0826574686937234	0.045964562569722	False	False	33937825	AAAC	GTTT	-0.16434497045166738	0.06872594833256146	0.017688028117165758	1.0	2.3913088788009182	2.781598949794244e-06	4.832511894851657	15.0	0.0007303722679338382	False	False										EIF6	-
chr20	ENSG00000125998.7	33774756	0.0115961099887094	0.0263293768951243	False	False	33774777	A	T	0.02066166799374162	0.07979165128316992	0.7960166882146261	50.0	0.2589452362680917	3.526745420617731e-05	4.241097298976944	14.0	0.005965740663924757	False	False										FAM83C	-
chr20	ENSG00000125998.7	33775022	-0.15734146571347501	0.070442012505604	False	False	33775049	GTTT	AAAC	-0.06735141888173105	0.07019998964678686	0.3384931178313919	5.0	0.9594220628893468	3.526745420617731e-05	4.241097298976944	14.0	0.005965740663924757	False	False										FAM83C	-
chr20	ENSG00000125998.7	33785924	-0.0510301294386841	0.0730973931762941	False	False	33785936	A	T	-0.004623199417064107	0.07669567922591468	0.9520036035450794	37.0	0.0602797897316486	3.526745420617731e-05	4.241097298976944	14.0	0.005965740663924757	False	False										FAM83C	-
chr20	ENSG00000125998.7	33786095	0.0870632095580908	0.0683362106095887	False	False	33786105	A	T	0.05185879715723705	0.07115118190218771	0.4669567823904185	10.0	0.7288536292837396	3.526745420617731e-05	4.241097298976944	14.0	0.005965740663924757	False	False										FAM83C	-
chr20	ENSG00000125998.7	33793076	0.192122576778709	0.0574686509321645	False	False	33793095	AAT	ATT	0.1157505591357398	0.07131322689519072	0.10618567672395512	13.0	1.623128894529745	3.526745420617731e-05	4.241097298976944	14.0	0.005965740663924757	False	False										FAM83C	-
chr20	ENSG00000125998.7	33793258	0.17085270802889302	0.0850672369242198	False	False	33793271	AT	AT	0.1044294088851372	0.07862468197709534	0.18600309039971435	47.0	1.3282013517785574	3.526745420617731e-05	4.241097298976944	14.0	0.005965740663924757	False	False										FAM83C	-
chr20	ENSG00000125998.7	33806669	-0.108005943161421	0.0540442688280877	False	False	33806683	T	A	-0.15022055229279907	0.0688826843428446	0.030329517518783725	1.0	2.18081733785399	3.526745420617731e-05	4.241097298976944	14.0	0.005965740663924757	False	False										FAM83C	-
chr20	ENSG00000125998.7	33871098	0.250746766142685	0.0427081273963506	False	False	33871114	AAT	ATT	0.2554932176099877	0.07032514116720091	0.000360820482454277	18.0	3.63302815137679	3.526745420617731e-05	4.241097298976944	14.0	0.005965740663924757	False	False										FAM83C	-
chr20	ENSG00000125998.7	33874158	-0.119136267216269	0.0515562241009759	False	False	33874189	GT	AC	-0.1775097533903741	0.07335190247670205	0.016516040021171022	27.0	2.41997477088961	3.526745420617731e-05	4.241097298976944	14.0	0.005965740663924757	False	False										FAM83C	-
chr20	ENSG00000125998.7	33909056	0.102579750937014	0.0545456440653593	False	False	33909102	GT	AC	0.271015164502232	0.07235157339641535	0.00024307451557754566	30.0	3.745808857774742	3.526745420617731e-05	4.241097298976944	14.0	0.005965740663924757	False	False										FAM83C	-
chr20	ENSG00000125998.7	33936175	-0.138092030963242	0.0456015579580596	False	False	33936208	GTTTT	AAAAC	-0.2074016778719624	0.06900084879483323	0.002986496829294318	6.0	3.005784443154453	3.526745420617731e-05	4.241097298976944	14.0	0.005965740663924757	False	False										FAM83C	-
chr20	ENSG00000125998.7	33937796	0.183921273779473	0.0474297757849745	False	False	33937825	AAAC	GTTT	0.21411735806472396	0.06805743423204723	0.001899372003670686	1.0	3.1461273919712256	3.526745420617731e-05	4.241097298976944	14.0	0.005965740663924757	False	False										FAM83C	-
chr20	ENSG00000125998.7	33979529	0.11284264490690599	0.0558832173679702	False	False	33979539	A	T	0.183687151486767	0.07266432406030017	0.012321006778191309	24.0	2.5278863302207975	3.526745420617731e-05	4.241097298976944	14.0	0.005965740663924757	False	False										FAM83C	-
chr20	ENSG00000101019.17	33793076	0.019346268410821	0.0447203287979538	False	False	33793095	AAT	ATT	-0.0420819150121873	0.07173221653349897	0.558118849718499	13.0	0.5866529301033802	5.542717837782198e-07	5.1787753435137285	14.0	0.00016921643901530198	False	False										UQCC1	-
chr20	ENSG00000101019.17	33793258	0.0263729783452136	0.0550173035802745	False	False	33793271	AT	AT	-0.005707503071751985	0.07905565383041423	0.9425360861955911	47.0	0.07219601376007087	5.542717837782198e-07	5.1787753435137285	14.0	0.00016921643901530198	False	False										UQCC1	-
chr20	ENSG00000101019.17	33806669	-0.0568615629568289	0.0329375498130772	False	False	33806683	T	A	-0.07103602422769523	0.06949728929762716	0.30791304873839404	1.0	1.0221409344971473	5.542717837782198e-07	5.1787753435137285	14.0	0.00016921643901530198	False	False										UQCC1	-
chr20	ENSG00000101019.17	33811990	-0.171497408909664	0.0404739329633212	False	False	33812002	CT	AG	-0.2256401834691359	0.07201572792712993	0.002013983896489173	24.0	3.133207008578083	5.542717837782198e-07	5.1787753435137285	14.0	0.00016921643901530198	False	False										UQCC1	-
chr20	ENSG00000101019.17	33871098	0.10025878665365501	0.0374027277805898	False	False	33871114	AAT	ATT	0.1074992940262982	0.0723177842179933	0.13881716858972915	18.0	1.4864848970241462	5.542717837782198e-07	5.1787753435137285	14.0	0.00016921643901530198	False	False										UQCC1	-
chr20	ENSG00000101019.17	33874158	-0.00858825236349288	0.0198821989611933	False	False	33874189	GT	AC	-0.023915301976853556	0.07451428119388168	0.7486211856098977	27.0	0.32094924078549963	5.542717837782198e-07	5.1787753435137285	14.0	0.00016921643901530198	False	False										UQCC1	-
chr20	ENSG00000101019.17	33909056	0.259364069270896	0.0423046007877936	True	True	33909102	GT	AC	0.2820912246026953	0.07211198686577472	0.00013041553273329608	30.0	3.91184928974103	5.542717837782198e-07	5.1787753435137285	14.0	0.00016921643901530198	False	False										UQCC1	-
chr20	ENSG00000101019.17	33936175	-0.27689410504029605	0.0465431877879262	False	False	33936208	GTTTT	AAAAC	-0.3121415291927929	0.0670103454459236	5.797008436559767e-06	6.0	4.658109536902577	5.542717837782198e-07	5.1787753435137285	14.0	0.00016921643901530198	False	False										UQCC1	-
chr20	ENSG00000101019.17	33937796	0.287256332604964	0.0515036693840258	False	False	33937825	AAAC	GTTT	0.3099822605509933	0.06624135767567703	5.203195078720143e-06	1.0	4.679587970836757	5.542717837782198e-07	5.1787753435137285	14.0	0.00016921643901530198	False	False										UQCC1	-
chr20	ENSG00000101019.17	33979529	0.28614931628500295	0.0539784140258752	False	False	33979539	A	T	0.329947502078752	0.06978243495901175	4.508434192962461e-06	24.0	4.728231427759062	5.542717837782198e-07	5.1787753435137285	14.0	0.00016921643901530198	False	False										UQCC1	-
chr20	ENSG00000101019.17	34031310	-0.14551621827868602	0.0448010301737175	False	False	34031333	ATT	AAT	-0.23483853009713984	0.06856201988749902	0.0007447252242274209	6.0	3.4251985353185046	5.542717837782198e-07	5.1787753435137285	14.0	0.00016921643901530198	False	False										UQCC1	-
chr20	ENSG00000101019.17	34069874	-0.00192270781641968	0.0161371000585869	False	False	34069931	AGAT	ATCT	-0.04012836869456308	0.07118966281351602	0.5736113021219333	10.0	0.5636825222740672	5.542717837782198e-07	5.1787753435137285	14.0	0.00016921643901530198	False	False										UQCC1	-
chr20	ENSG00000101019.17	34070057	0.115888936168779	0.0394339037747725	False	False	34070075	GTTT	AAAC	0.1760498052309085	0.069260823798582	0.011777329977850234	5.0	2.5418381644272734	5.542717837782198e-07	5.1787753435137285	14.0	0.00016921643901530198	False	False										UQCC1	-
chr20	ENSG00000101019.17	34072440	0.00427647411120715	0.0315140843783882	False	False	34072450	T	A						5.542717837782198e-07	5.1787753435137285	14.0	0.00016921643901530198	False	False										UQCC1	-
chr20	ENSG00000088305.14	31274360	-0.00296987062641742	0.0218227945996704	False	False	31274380	T	A	0.005556942801302825	0.07053347253745948	0.9372824280507032	6.0	0.07878447780026142	0.00420383858996025	2.8955278852282755	16.0	0.26199016341540077	False	False										DNMT3B	+
chr20	ENSG00000088305.14	31286653	0.0177386616320615	0.0355870112238581	False	False	31286666	T	A	-0.02644893340380803	0.07556644961968624	0.7267528691541605	32.0	0.3500089462575157	0.00420383858996025	2.8955278852282755	16.0	0.26199016341540077	False	False										DNMT3B	+
chr20	ENSG00000088305.14	31288428	0.0318547852607692	0.0306379802565902	False	False	31288453	AAC	GTT						0.00420383858996025	2.8955278852282755	16.0	0.26199016341540077	False	False										DNMT3B	+
chr20	ENSG00000088305.14	31288811	0.0022667669647866303	0.0190953169889075	False	False	31288821	T	A	0.0067436537358046425	0.07179418331887465	0.9252614132125372	13.0	0.09393036349271683	0.00420383858996025	2.8955278852282755	16.0	0.26199016341540077	False	False										DNMT3B	+
chr20	ENSG00000088305.14	31302627	-0.0231112071568157	0.033659484754907	False	False	31302658	AAC	GTT	-0.059243190565476826	0.07112191022154518	0.4058642518667822	10.0	0.8329808687777638	0.00420383858996025	2.8955278852282755	16.0	0.26199016341540077	False	False										DNMT3B	+
chr20	ENSG00000088305.14	31316231	-0.00426517935438406	0.0231993569925943	False	False	31316276	AC	GT	-0.08199569579080923	0.0694386893734455	0.23902950593601816	1.0	1.1808358788258717	0.00420383858996025	2.8955278852282755	16.0	0.26199016341540077	False	False										DNMT3B	+
chr20	ENSG00000088305.14	31317650	-0.0103725855073332	0.0261679334550479	False	False	31317670	A	T	-0.11369427640191655	0.06973113783533208	0.10455352056392332	4.0	1.6304663874896472	0.00420383858996025	2.8955278852282755	16.0	0.26199016341540077	False	False										DNMT3B	+
chr20	ENSG00000088305.14	31318366	-0.0116285595370231	0.026374970183000997	False	False	31318391	AAC	GTT	-0.016920343577355584	0.07034968182259753	0.8101728688311121	5.0	0.24051769871573858	0.00420383858996025	2.8955278852282755	16.0	0.26199016341540077	False	False										DNMT3B	+
chr20	ENSG00000088305.14	31328124	0.00621574856397299	0.0243218733248096	False	False	31328138	A	T	-0.0389999056052066	0.07174119463059328	0.5873275456654345	13.0	0.5436194059218453	0.00420383858996025	2.8955278852282755	16.0	0.26199016341540077	False	False										DNMT3B	+
chr20	ENSG00000088305.14	31348458	-0.0805876935395981	0.0341461394589942	True	False	31348497	AAAAC	GTTTT	-0.11155215831375273	0.06957701741826314	0.11041771391776156	3.0	1.603290317018844	0.00420383858996025	2.8955278852282755	16.0	0.26199016341540077	False	False										DNMT3B	+
chr20	ENSG00000088305.14	31366749	-0.075099163471983	0.0329458824742235	False	False	31366786	ATGG	ATCC	-0.08770191480687617	0.07043821314241325	0.2145555322648775	7.0	1.2450900000765048	0.00420383858996025	2.8955278852282755	16.0	0.26199016341540077	False	False										DNMT3B	+
chr20	ENSG00000088305.14	31372836	0.0855453083671399	0.0374094496230581	False	False	31372858	T	A	0.15121328854896834	0.0732725808635654	0.04046448657813082	25.0	2.063709054148504	0.00420383858996025	2.8955278852282755	16.0	0.26199016341540077	False	False										DNMT3B	+
chr20	ENSG00000088305.14	31419271	0.00554664430260439	0.0188085167090251	False	False	31419283	T	A	-0.010458933865091143	0.07516049158629699	0.8894861266160847	30.0	0.13915467613836072	0.00420383858996025	2.8955278852282755	16.0	0.26199016341540077	False	False										DNMT3B	+
chr20	ENSG00000088305.14	31420754	0.00130642150769832	0.0167955911952538	False	False	31420777	AAAT	ATTT	0.03937478494798411	0.07755486306481245	0.6123360149583607	41.0	0.507702333444631	0.00420383858996025	2.8955278852282755	16.0	0.26199016341540077	False	False										DNMT3B	+
chr20	ENSG00000088305.14	31450818	0.0138010715355036	0.0316579621728864	False	False	31450830	T	A	-0.0344674358712843	0.07408088821859023	0.6422960670956279	25.0	0.4652675838548446	0.00420383858996025	2.8955278852282755	16.0	0.26199016341540077	False	False										DNMT3B	+
chr20	ENSG00000088305.14	31468705	0.021453779741346	0.031472309592017	False	False	31468717	AT	AT						0.00420383858996025	2.8955278852282755	16.0	0.26199016341540077	False	False										DNMT3B	+
chr20	ENSG00000088305.14	31475877	0.0244010897676279	0.0333448226748789	False	False	31475887	T	A						0.00420383858996025	2.8955278852282755	16.0	0.26199016341540077	False	False										DNMT3B	+
chr20	ENSG00000088305.14	31487036	-0.0432683309074889	0.039639569368112	False	False	31487062	AAT	ATT	-0.15506782205824032	0.07343031313485945	0.036078607128646974	26.0	2.111768497751717	0.00420383858996025	2.8955278852282755	16.0	0.26199016341540077	False	False										DNMT3B	+
chr20	ENSG00000149600.7	31274360	0.00156817108297126	0.0257469503071634	False	False	31274380	T	A	0.005912836123319665	0.07053332857342448	0.9332747199713964	6.0	0.08383038547747626	0.00636975626776696	2.7567563935024273	17.0	0.36051592003896715	False	False										COMMD7	-
chr20	ENSG00000149600.7	31286653	0.0560734091605517	0.051128626734656	False	False	31286666	T	A	0.06074803890207432	0.07545328453589402	0.4218498998025961	32.0	0.8051079456080638	0.00636975626776696	2.7567563935024273	17.0	0.36051592003896715	False	False										COMMD7	-
chr20	ENSG00000149600.7	31288428	0.104692711951578	0.0430903480356445	False	False	31288453	AAC	GTT						0.00636975626776696	2.7567563935024273	17.0	0.36051592003896715	False	False										COMMD7	-
chr20	ENSG00000149600.7	31288811	0.0112377020384741	0.0375702284948447	False	False	31288821	T	A	0.04074513630803176	0.07173619461521752	0.5707014276176454	13.0	0.5679857501026188	0.00636975626776696	2.7567563935024273	17.0	0.36051592003896715	False	False										COMMD7	-
chr20	ENSG00000149600.7	31302627	-0.0852036101195728	0.0472787798805054	False	False	31302658	AAC	GTT	-0.1007768827320169	0.070884334895216	0.1566919999415797	10.0	1.421708800413931	0.00636975626776696	2.7567563935024273	17.0	0.36051592003896715	False	False										COMMD7	-
chr20	ENSG00000149600.7	31316231	-0.0157250496341589	0.0587821229635207	False	False	31316276	AC	GT	-0.03358424510839675	0.06963399803216942	0.6301072738958227	1.0	0.48229666624744916	0.00636975626776696	2.7567563935024273	17.0	0.36051592003896715	False	False										COMMD7	-
chr20	ENSG00000149600.7	31317650	-0.0788152570101859	0.0452398168427458	False	False	31317670	A	T	-0.12566024664482126	0.06962989783121923	0.07260553114671643	4.0	1.80468808024705	0.00636975626776696	2.7567563935024273	17.0	0.36051592003896715	False	False										COMMD7	-
chr20	ENSG00000149600.7	31318366	-0.0316103513715073	0.0548220009527371	False	False	31318391	AAC	GTT	-0.02711362259069228	0.07033388728306275	0.7002736121511628	5.0	0.3854987067837152	0.00636975626776696	2.7567563935024273	17.0	0.36051592003896715	False	False										COMMD7	-
chr20	ENSG00000149600.7	31328124	0.0603581337114078	0.0582160275007847	False	False	31328138	A	T	0.06722679267836466	0.07163339363913078	0.3491626825281697	13.0	0.9384839843974815	0.00636975626776696	2.7567563935024273	17.0	0.36051592003896715	False	False										COMMD7	-
chr20	ENSG00000149600.7	31348458	-0.10616727434215499	0.0389069972126507	False	False	31348497	AAAAC	GTTTT	-0.11163412845141772	0.06957637295344818	0.11015455839698088	3.0	1.6044832996124898	0.00636975626776696	2.7567563935024273	17.0	0.36051592003896715	False	False										COMMD7	-
chr20	ENSG00000149600.7	31366749	-0.093051849479471	0.0495310173992806	False	False	31366786	ATGG	ATCC	-0.04331200844114397	0.07064432284072071	0.5405070324122144	7.0	0.6130996334807829	0.00636975626776696	2.7567563935024273	17.0	0.36051592003896715	False	False										COMMD7	-
chr20	ENSG00000149600.7	31372836	0.0926123402653927	0.0361880241054895	False	False	31372858	T	A	0.09034065938029114	0.07382182906497604	0.22262237008181351	25.0	1.2237662020101894	0.00636975626776696	2.7567563935024273	17.0	0.36051592003896715	False	False										COMMD7	-
chr20	ENSG00000149600.7	31419271	-0.00373190986097801	0.0164187652303979	False	False	31419283	T	A	-0.0508193123212622	0.0750674799065539	0.4993013531073157	30.0	0.6769817287662182	0.00636975626776696	2.7567563935024273	17.0	0.36051592003896715	False	False										COMMD7	-
chr20	ENSG00000149600.7	31420754	0.0105563970500643	0.022444150240057005	False	False	31420777	AAAT	ATTT	0.004662253900985139	0.07761420902192957	0.9521724644698456	41.0	0.06006959240759432	0.00636975626776696	2.7567563935024273	17.0	0.36051592003896715	False	False										COMMD7	-
chr20	ENSG00000149600.7	31191693	-0.0403369952344464	0.0347994059889739	False	False	31191704	T	A	-0.10712076059879927	0.07251284342030401	0.1412775558931846	19.0	1.477266033796226	0.00636975626776696	2.7567563935024273	17.0	0.36051592003896715	False	False										COMMD7	-
chr20	ENSG00000149600.7	31231428	0.0768470146249375	0.0371211511265707	False	False	31231476	AC	GT	0.09053079464809254	0.0775302160146291	0.2446188158808769	42.0	1.1676840243939262	0.00636975626776696	2.7567563935024273	17.0	0.36051592003896715	False	False										COMMD7	-
chr20	ENSG00000149600.7	31239150	-0.00636391244583008	0.0217560938982376	False	False	31239160	A	T	-0.04997188544386398	0.0770552835965835	0.5175341929488029	39.0	0.6485199081932865	0.00636975626776696	2.7567563935024273	17.0	0.36051592003896715	False	False										COMMD7	-
chr20	ENSG00000088320.3	29965442	0.00542968774411935	0.0165656970577744	False	False	29965470	GT	AC	0.05928024273247389	0.07023601840434117	0.3996595264226942	5.0	0.8440148527669086	0.0824593738970168	1.7470309090215608	20.0	1.0	False	False										REM1	+
chr20	ENSG00000088320.3	29985186	0.00917558933668252	0.0226992652349714	False	False	29985210	AC	GT	0.050833072838008975	0.07283820596661719	0.4861080941556776	19.0	0.697890237182757	0.0824593738970168	1.7470309090215608	20.0	1.0	False	False										REM1	+
chr20	ENSG00000088320.3	29985849	-0.00617789129527596	0.025727622027117	False	False	29985889	ATTT	AAAT	-0.05254377642618403	0.07151256484752275	0.463375116922975	12.0	0.7347488729877962	0.0824593738970168	1.7470309090215608	20.0	1.0	False	False										REM1	+
chr20	ENSG00000088320.3	29992547	0.0038200453379250705	0.0164987207873827	False	False	29992581	AC	GT	0.08483197254883937	0.07266959387973848	0.2445412785274065	19.0	1.1673654415797137	0.0824593738970168	1.7470309090215608	20.0	1.0	False	False										REM1	+
chr20	ENSG00000088320.3	29998627	0.0024197174570934	0.0212566967638498	False	False	29998665	AG	CT	-0.010666919847910072	0.07737792072480608	0.8905212270343743	40.0	0.13785482664811946	0.0824593738970168	1.7470309090215608	20.0	1.0	False	False										REM1	+
chr20	ENSG00000088320.3	30003452	-0.00931132830521185	0.020781492339281	False	False	30003463	AT	AT	-0.08764432464520146	0.069574261864133	0.20920143248815504	2.0	1.2597233847246025	0.0824593738970168	1.7470309090215608	20.0	1.0	False	False										REM1	+
chr20	ENSG00000088320.3	30003858	0.0162889594322435	0.0246787570981301	False	False	30003880	GTTT	AAAC	0.1179417428690182	0.06969637689408724	0.09213793334937884	4.0	1.6922220081575563	0.0824593738970168	1.7470309090215608	20.0	1.0	False	False										REM1	+
chr20	ENSG00000088320.3	30022498	-0.000452883666134041	0.0157211459350076	False	False	30022523	AAAT	ATTT	-0.03578255296039984	0.07120142333401791	0.6158392660759422	10.0	0.5025538996957664	0.0824593738970168	1.7470309090215608	20.0	1.0	False	False										REM1	+
chr20	ENSG00000088320.3	30025857	0.00941955433212107	0.0296756997646982	False	False	30025877	T	A	0.13201181054202688	0.07812129770119096	0.09299564525391568	46.0	1.689831255069056	0.0824593738970168	1.7470309090215608	20.0	1.0	False	False										REM1	+
chr20	ENSG00000088320.3	30026331	-0.00608724211317801	0.0191628688239273	False	False	30026351	AT	AT	-0.0972713069646576	0.07459773367801074	0.193936241040927	29.0	1.3039445324775378	0.0824593738970168	1.7470309090215608	20.0	1.0	False	False										REM1	+
chr20	ENSG00000088320.3	30027449	-0.000201214334800121	0.0162305158447649	False	False	30027470	GTT	AAC	-0.044374962161079466	0.06977423043534682	0.5254993266444928	2.0	0.635979241680029	0.0824593738970168	1.7470309090215608	20.0	1.0	False	False										REM1	+
chr20	ENSG00000088320.3	30041900	0.00662860055620601	0.0247653866031658	False	False	30041916	A	T						0.0824593738970168	1.7470309090215608	20.0	1.0	False	False										REM1	+
chr20	ENSG00000088320.3	30048976	0.007250792854103509	0.0213362254543413	False	False	30049011	GTTT	AAAC	0.1008067005681888	0.06965735498518545	0.1493815496417715	3.0	1.4471795633013644	0.0824593738970168	1.7470309090215608	20.0	1.0	False	False										REM1	+
chr20	ENSG00000088320.3	30052178	0.00629560413063128	0.0187063725552527	False	False	30052254	AAGG	CCTT	0.07867666294305235	0.07349245682633253	0.2857782781080715	23.0	1.0705406560154935	0.0824593738970168	1.7470309090215608	20.0	1.0	False	False										REM1	+
chr20	ENSG00000088320.3	30056267	-0.000713606979888934	0.0285024762283152	False	False	30056297	T	A	-0.030240742917977362	0.07213577683307562	0.6755241769398335	15.0	0.4192197581507351	0.0824593738970168	1.7470309090215608	20.0	1.0	False	False										REM1	+
chr20	ENSG00000088320.3	30060721	0.0152991009580049	0.0268962348879925	False	False	30060740	AC	GT	0.05658100702129939	0.07042156603914212	0.4226572484632201	6.0	0.8034613571338388	0.0824593738970168	1.7470309090215608	20.0	1.0	False	False										REM1	+
chr20	ENSG00000088320.3	30077485	-0.0165257956142635	0.0308017378641895	False	False	30077501	A	T	-0.05533555600096783	0.07168581134115387	0.4411023773598842	13.0	0.7719178309585571	0.0824593738970168	1.7470309090215608	20.0	1.0	False	False										REM1	+
chr20	ENSG00000088320.3	30091427	-0.0068569139801892	0.0205083048485541	False	False	30091453	A	T	-0.07610830410044861	0.07647404504132163	0.3210449717670209	37.0	0.9952174500423588	0.0824593738970168	1.7470309090215608	20.0	1.0	False	False										REM1	+
chr20	ENSG00000088320.3	30119900	0.027456021694579	0.033487466725657	True	False	30119919	T	A	0.023587863811851684	0.07451486103384555	0.7519500093209204	27.0	0.3165524767084755	0.0824593738970168	1.7470309090215608	20.0	1.0	False	False										REM1	+
chr20	ENSG00000088320.3	30162340	0.0191083440836139	0.0281984062892877	False	False	30162370	T	A	0.11240856089774694	0.07026251900682519	0.11121327111978503	7.0	1.5998367619986376	0.0824593738970168	1.7470309090215608	20.0	1.0	False	False										REM1	+
chr20	ENSG00000088320.3	30164535	-0.015669962769181003	0.0307974891012134	False	False	30164545	T	A	-0.13357843837801747	0.0764602604843604	0.0824593738970168	39.0	1.7470309090215608	0.0824593738970168	1.7470309090215608	20.0	1.0	True	False	30165774.0	0.5210303346017479	0.6632485745468483	chr20:30165774						REM1	+
chr20	ENSG00000180383.3	29965442	-0.00973338384612613	0.045225964563120995	False	False	29965470	GT	AC	0.1247600270322035	0.06981002990630666	0.0754148686919342	5.0	1.7871361350173642	0.01078607468683182	2.5733102264597365	19.0	0.5368884476785888	False	False										DEFB124	-
chr20	ENSG00000180383.3	29985186	0.0602885169077989	0.0362641298902768	True	False	29985210	AC	GT	0.08636733034000628	0.0726599733328724	0.2360764298861483	19.0	1.1886507299464213	0.01078607468683182	2.5733102264597365	19.0	0.5368884476785888	False	False										DEFB124	-
chr20	ENSG00000180383.3	29985849	-0.0224561515485896	0.0427870558032071	False	False	29985889	ATTT	AAAT	0.010712874441055054	0.07160737801555514	0.8812303017152671	12.0	0.14960573530185559	0.01078607468683182	2.5733102264597365	19.0	0.5368884476785888	False	False										DEFB124	-
chr20	ENSG00000180383.3	29992547	-0.0168621270360475	0.0505067996300311	False	False	29992581	AC	GT	0.10967825583496604	0.07249250438864159	0.13196907586676818	19.0	1.5129599502724707	0.01078607468683182	2.5733102264597365	19.0	0.5368884476785888	False	False										DEFB124	-
chr20	ENSG00000180383.3	29998627	0.0257003168718584	0.0334939254364636	False	False	29998665	AG	CT	-0.0008224538757772423	0.07738229708153223	0.9915325696608751	40.0	0.010628450004665552	0.01078607468683182	2.5733102264597365	19.0	0.5368884476785888	False	False										DEFB124	-
chr20	ENSG00000180383.3	30003452	-0.00022930789280891698	0.0185379689973913	False	False	30003463	AT	AT	0.00044318840118225117	0.06984302271781466	0.994943233893133	2.0	0.006345492848625069	0.01078607468683182	2.5733102264597365	19.0	0.5368884476785888	False	False										DEFB124	-
chr20	ENSG00000180383.3	30022498	-0.0147158158343966	0.0370917827312418	False	False	30022523	AAAT	ATTT	-0.1024296231804946	0.0708723085790592	0.14997088756102414	10.0	1.4452700248395707	0.01078607468683182	2.5733102264597365	19.0	0.5368884476785888	False	False										DEFB124	-
chr20	ENSG00000180383.3	30025857	0.0262080951666645	0.0490559729751244	False	False	30025877	T	A	0.109530081062862	0.07833687253394636	0.16397818649607449	46.0	1.3981931818301583	0.01078607468683182	2.5733102264597365	19.0	0.5368884476785888	False	False										DEFB124	-
chr20	ENSG00000180383.3	30026331	-0.0256282143199822	0.0467271046812901	False	False	30026351	AT	AT	-0.08715190356232137	0.07466797463804367	0.2446938282431495	29.0	1.1671925478733567	0.01078607468683182	2.5733102264597365	19.0	0.5368884476785888	False	False										DEFB124	-
chr20	ENSG00000180383.3	30027449	-0.00785420062787456	0.0319024397692539	False	False	30027470	GTT	AAC	-0.1341725684980805	0.06921150763835286	0.05392461478922452	2.0	1.9385875712918315	0.01078607468683182	2.5733102264597365	19.0	0.5368884476785888	False	False										DEFB124	-
chr20	ENSG00000180383.3	30041900	-0.0364188438091246	0.0392730586059801	False	False	30041916	A	T						0.01078607468683182	2.5733102264597365	19.0	0.5368884476785888	False	False										DEFB124	-
chr20	ENSG00000180383.3	30048976	-0.0152149801771823	0.0284540151561071	False	False	30049011	GTTT	AAAC	0.01030948306397652	0.0700102833678723	0.8830748432216609	3.0	0.14725669670275238	0.01078607468683182	2.5733102264597365	19.0	0.5368884476785888	False	False										DEFB124	-
chr20	ENSG00000180383.3	30052178	-0.0006035565717514969	0.0366556331664149	False	False	30052254	AAGG	CCTT	0.1220871859016172	0.07316949943076717	0.09690673408282274	23.0	1.668552974277702	0.01078607468683182	2.5733102264597365	19.0	0.5368884476785888	False	False										DEFB124	-
chr20	ENSG00000180383.3	30056267	0.0101347977745759	0.0211955059141102	False	False	30056297	T	A	0.06470418463454973	0.07201755314428188	0.37007090275297705	15.0	0.8984501945646453	0.01078607468683182	2.5733102264597365	19.0	0.5368884476785888	False	False										DEFB124	-
chr20	ENSG00000180383.3	30060721	0.0547882936893061	0.0517823016404173	False	False	30060740	AC	GT	0.0573673540182147	0.07041840084506934	0.4162286899845691	6.0	0.8146642543677067	0.01078607468683182	2.5733102264597365	19.0	0.5368884476785888	False	False										DEFB124	-
chr20	ENSG00000180383.3	30077485	-0.0742636020014055	0.0506877215562839	False	False	30077501	A	T	-0.082095698739845	0.07155346556436096	0.2526567136337366	13.0	1.1473336489341877	0.01078607468683182	2.5733102264597365	19.0	0.5368884476785888	False	False										DEFB124	-
chr20	ENSG00000180383.3	30091427	0.000857964952112925	0.0239245776047396	False	False	30091453	A	T	0.016251384865117468	0.07668637015525018	0.8324232146889652	37.0	0.21192012129687232	0.01078607468683182	2.5733102264597365	19.0	0.5368884476785888	False	False										DEFB124	-
chr20	ENSG00000180383.3	30119900	0.0493709365719715	0.0496716559372797	False	False	30119919	T	A	0.006247424430306733	0.07453414466195232	0.9332929861812224	27.0	0.08381963003187014	0.01078607468683182	2.5733102264597365	19.0	0.5368884476785888	False	False										DEFB124	-
chr20	ENSG00000180383.3	29953858	0.00781556714343476	0.0228914087051211	False	False	29953868	A	T	0.12619789656387415	0.07498853592013173	0.09417846640273432	32.0	1.6828958588854719	0.01078607468683182	2.5733102264597365	19.0	0.5368884476785888	False	False										DEFB124	-
chr20	ENSG00000101294.12	30003452	-6.6292550569539e-05	0.013087608662647	False	False	30003463	AT	AT	0.011956414668221392	0.06983803716363783	0.8642337678263798	2.0	0.17120204338226547	0.04520156123755265	2.0178183226831314	21.0	1.0	False	False										HM13	+
chr20	ENSG00000101294.12	30003858	0.009876474514922271	0.027679920953171	False	False	30003880	GTTT	AAAC	0.04937627187153832	0.0701006308263103	0.4820141576838025	4.0	0.7043627323965012	0.04520156123755265	2.0178183226831314	21.0	1.0	False	False										HM13	+
chr20	ENSG00000101294.12	30022498	-0.00270456794886969	0.0156523486287466	False	False	30022523	AAAT	ATTT	-0.08986895345940188	0.07095875584797799	0.20683112529511768	10.0	1.266495619679932	0.04520156123755265	2.0178183226831314	21.0	1.0	False	False										HM13	+
chr20	ENSG00000101294.12	30025857	-0.00120307178228356	0.0156308544565764	False	False	30025877	T	A	0.02998455388497492	0.07877560419918131	0.7039777134501402	46.0	0.38063248374661834	0.04520156123755265	2.0178183226831314	21.0	1.0	False	False										HM13	+
chr20	ENSG00000101294.12	30026331	-0.000586013469424266	0.0151624015308238	False	False	30026351	AT	AT	-0.06351733530215314	0.07480181861471044	0.3969430727302663	29.0	0.8491415914540599	0.04520156123755265	2.0178183226831314	21.0	1.0	False	False										HM13	+
chr20	ENSG00000101294.12	30027449	-0.0049882243332699605	0.0188466062585688	False	False	30027470	GTT	AAC	-0.05982851249487583	0.06971791767081388	0.3918112104435976	2.0	0.8581511682171473	0.04520156123755265	2.0178183226831314	21.0	1.0	False	False										HM13	+
chr20	ENSG00000101294.12	30041900	0.00217204341681511	0.0284110781931508	False	False	30041916	A	T						0.04520156123755265	2.0178183226831314	21.0	1.0	False	False										HM13	+
chr20	ENSG00000101294.12	30048976	0.0006462095496105309	0.0160261397731761	False	False	30049011	GTTT	AAAC	-0.025591404012663767	0.06999107366197625	0.7150139826828693	3.0	0.3656381117434794	0.04520156123755265	2.0178183226831314	21.0	1.0	False	False										HM13	+
chr20	ENSG00000101294.12	30052178	0.000117390551296527	0.0163841440800357	False	False	30052254	AAGG	CCTT	3.788670677372201e-05	0.07372097802453889	0.9995905077000966	23.0	0.0005139202949954215	0.04520156123755265	2.0178183226831314	21.0	1.0	False	False										HM13	+
chr20	ENSG00000101294.12	30056267	0.00293163372481073	0.01655183158502	False	False	30056297	T	A	0.013188235119587992	0.07216250723390567	0.8551811753230989	15.0	0.18275744046475534	0.04520156123755265	2.0178183226831314	21.0	1.0	False	False										HM13	+
chr20	ENSG00000101294.12	30060721	-0.000552433190234376	0.0141195497762133	False	False	30060740	AC	GT	-0.006190148682169713	0.07053321020333984	0.9301530664312304	6.0	0.08776218556229277	0.04520156123755265	2.0178183226831314	21.0	1.0	False	False										HM13	+
chr20	ENSG00000101294.12	30077485	0.000543480413084474	0.0389159211472218	False	False	30077501	A	T	0.0554594098874398	0.07168531797854595	0.44007897707176397	13.0	0.7736508876760196	0.04520156123755265	2.0178183226831314	21.0	1.0	False	False										HM13	+
chr20	ENSG00000101294.12	30091427	0.0131390605909684	0.0242673606387263	True	False	30091453	A	T	0.04666427138604408	0.07661294798323859	0.5432771043626226	37.0	0.6090911864695939	0.04520156123755265	2.0178183226831314	21.0	1.0	False	False										HM13	+
chr20	ENSG00000101294.12	30119900	0.00506313696425915	0.0270986132910953	False	False	30119919	T	A	-0.0535974553005219	0.07442846352129417	0.4723849212365416	27.0	0.7201204050811493	0.04520156123755265	2.0178183226831314	21.0	1.0	False	False										HM13	+
chr20	ENSG00000101294.12	30162340	0.0121435953922645	0.0365411838790456	False	False	30162370	T	A	-0.0593395975415431	0.0705860755448128	0.4015367406011661	7.0	0.8406700200221546	0.04520156123755265	2.0178183226831314	21.0	1.0	False	False										HM13	+
chr20	ENSG00000101294.12	30229670	-0.00356923621597403	0.0269475966022587	False	False	30229691	T	A	-0.033430943957057806	0.07328257182481257	0.6487839206310821	21.0	0.4561922858954372	0.04520156123755265	2.0178183226831314	21.0	1.0	False	False										HM13	+
chr20	ENSG00000101294.12	30236862	-0.00573690618129956	0.024787100200787997	False	False	30236892	ATTT	AAAT	-0.1388189541560942	0.06967851558759079	0.04768717189966491	5.0	1.9922777198315742	0.04520156123755265	2.0178183226831314	21.0	1.0	False	False										HM13	+
chr20	ENSG00000101294.12	30239766	0.0128663749150533	0.039780596791833	False	False	30239804	GTT	AAC	0.10318902934867473	0.0696402529046099	0.13995141077240802	3.0	1.4817440351633766	0.04520156123755265	2.0178183226831314	21.0	1.0	False	False										HM13	+
chr20	ENSG00000101294.12	30208485	-0.0010322926805891599	0.0194453528520142	False	False	30208496	T	A	0.06419143715090117	0.07278207998541049	0.3789205748836534	19.0	0.8819676102107641	0.04520156123755265	2.0178183226831314	21.0	1.0	False	False										HM13	+
chr20	ENSG00000101294.12	30212400	0.00344849056357475	0.0166527938254537	False	False	30212444	AC	GT	0.04807193371218807	0.07921347199715367	0.5448056709491171	48.0	0.6068656315672593	0.04520156123755265	2.0178183226831314	21.0	1.0	False	False										HM13	+
chr20	ENSG00000101294.12	30217886	0.0017412032629217302	0.0329038669278058	False	False	30217903	A	T	-0.00902268236804442	0.07832285671935278	0.9084295088902145	44.0	0.11519858628720073	0.04520156123755265	2.0178183226831314	21.0	1.0	False	False										HM13	+
chr20	ENSG00000125968.7	30119900	0.0017882864440586102	0.0166339116682445	False	False	30119919	T	A	0.08611367003886615	0.07425872323738733	0.2477297795586365	27.0	1.1596438274811351	0.2231668548829676	1.2228091179447433	9.0	1.0	False	False										ID1	+
chr20	ENSG00000125968.7	30162340	-0.00404011997782357	0.016104279817973	False	False	30162370	T	A	-0.0218554594160802	0.07069378823113487	0.7575241454806276	7.0	0.3091567160699226	0.2231668548829676	1.2228091179447433	9.0	1.0	False	False										ID1	+
chr20	ENSG00000125968.7	30164535	-0.0012438478637060001	0.015591299792066998	False	False	30164545	T	A	-0.08480693735814525	0.07687372853675334	0.2715189719274552	39.0	1.1031979191382533	0.2231668548829676	1.2228091179447433	9.0	1.0	False	False										ID1	+
chr20	ENSG00000125968.7	30229670	-0.0030590083919124103	0.0191044143581709	False	False	30229691	T	A	-0.06895849451463415	0.07314901295956401	0.3470507795085056	21.0	0.9427125770344115	0.2231668548829676	1.2228091179447433	9.0	1.0	False	False										ID1	+
chr20	ENSG00000125968.7	30236862	0.00346658918626457	0.0200796939278756	False	False	30236892	ATTT	AAAT	0.055990953736501634	0.0702493794447654	0.426368680616959	5.0	0.7970312930739173	0.2231668548829676	1.2228091179447433	9.0	1.0	False	False										ID1	+
chr20	ENSG00000125968.7	30239766	-0.00399947470685878	0.0220145206100034	False	False	30239804	GTT	AAC	-0.03910484173188826	0.0699604514103141	0.5768045512089963	3.0	0.5589563952716738	0.2231668548829676	1.2228091179447433	9.0	1.0	False	False										ID1	+
chr20	ENSG00000125968.7	30208485	-0.00725305306149075	0.0240949081081903	False	False	30208496	T	A	-0.04863787161453036	0.07284617856201811	0.5051572314517709	19.0	0.667679109249666	0.2231668548829676	1.2228091179447433	9.0	1.0	False	False										ID1	+
chr20	ENSG00000125968.7	30212400	0.0151324300303386	0.0280637238800581	True	False	30212444	AC	GT	0.07687770537738332	0.07907045733231577	0.33239382919292504	48.0	0.9722683790013154	0.2231668548829676	1.2228091179447433	9.0	1.0	False	False										ID1	+
chr20	ENSG00000125968.7	30217886	0.000489715607589259	0.0189141691424273	False	False	30217903	A	T	0.09534149806269104	0.07796924038556226	0.2231668548829676	44.0	1.2228091179447433	0.2231668548829676	1.2228091179447433	9.0	1.0	True	False	30109518.0	0.2840342422985407	0.45911220134551667	chr20:30109518						ID1	+
chr20	ENSG00000131055.4	30162340	0.142961155688318	0.0364689190789083	False	False	30162370	T	A	0.17917490386471702	0.06956638390146012	0.010728135283191213	7.0	2.5755960539578417	0.008462706385873608	2.661386705950064	8.0	0.26310186157830046	False	False										COX4I2	+
chr20	ENSG00000131055.4	30164535	-0.0935710186970446	0.0411676632622741	False	False	30164545	T	A	0.008646258073728883	0.07714879108322505	0.9108997134100784	39.0	0.11207250239866551	0.008462706385873608	2.661386705950064	8.0	0.26310186157830046	False	False										COX4I2	+
chr20	ENSG00000131055.4	30236862	0.167715084652638	0.0356880922043198	False	False	30236892	ATTT	AAAT	0.14300548915495406	0.06963658955114481	0.04130299215298546	5.0	2.0535969678687844	0.008462706385873608	2.661386705950064	8.0	0.26310186157830046	False	False										COX4I2	+
chr20	ENSG00000131055.4	30239766	-0.20250220351821102	0.0374878580854016	True	True	30239804	GTT	AAC	-0.15265007034323513	0.06919346124129089	0.028490712615393595	3.0	2.206134331261664	0.008462706385873608	2.661386705950064	8.0	0.26310186157830046	False	False										COX4I2	+
chr20	ENSG00000131055.4	30320565	-0.00638986974867399	0.0272406484204031	False	False	30320575	T	A						0.008462706385873608	2.661386705950064	8.0	0.26310186157830046	False	False										COX4I2	+
chr20	ENSG00000131055.4	30208485	0.0064583442315579	0.022032295375477996	False	False	30208496	T	A	0.1471930796583785	0.07213809884375166	0.04270540509117654	19.0	2.0404346942548766	0.008462706385873608	2.661386705950064	8.0	0.26310186157830046	False	False										COX4I2	+
chr20	ENSG00000131055.4	30212400	-0.00798397504683959	0.0240435899914613	False	False	30212444	AC	GT	-0.15236622465033256	0.07837919974948614	0.05366535276419235	48.0	1.9439624943521	0.008462706385873608	2.661386705950064	8.0	0.26310186157830046	False	False										COX4I2	+
chr20	ENSG00000131055.4	30217886	0.153411545923272	0.0409413906609886	False	False	30217903	A	T	0.1669795703786361	0.0772263751901327	0.03206023500280835	44.0	2.1622090894144574	0.008462706385873608	2.661386705950064	8.0	0.26310186157830046	False	False										COX4I2	+
chr20	ENSG00000171552.8	30162340	0.00204457153740788	0.0176480818653802	False	False	30162370	T	A	0.03507154978393394	0.07066717718982941	0.6202334519092763	7.0	0.4962919304067167	0.2384434999229971	1.1823490364181641	12.0	1.0	False	False										BCL2L1	-
chr20	ENSG00000171552.8	30164535	-0.00861551719452873	0.0267991215773608	False	False	30164545	T	A	-0.06414641759707587	0.07699278093514834	0.40594390110434986	39.0	0.833148469479326	0.2384434999229971	1.1823490364181641	12.0	1.0	False	False										BCL2L1	-
chr20	ENSG00000171552.8	30229670	-0.0101082911451517	0.0199950832367102	False	False	30229691	T	A	-0.07107258784930795	0.0731381329446262	0.33243281642425904	21.0	0.9717583015568348	0.2384434999229971	1.1823490364181641	12.0	1.0	False	False										BCL2L1	-
chr20	ENSG00000171552.8	30236862	0.0122159032917281	0.0252785928143339	False	False	30236892	ATTT	AAAT	0.04594677048959859	0.07028544679446028	0.5140378069075502	5.0	0.6537167021782381	0.2384434999229971	1.1823490364181641	12.0	1.0	False	False										BCL2L1	-
chr20	ENSG00000171552.8	30239766	-0.0190787936688618	0.028839352231049997	True	False	30239804	GTT	AAC	-0.08249880355193605	0.06977533791701633	0.2384434999229971	3.0	1.1823490364181641	0.2384434999229971	1.1823490364181641	12.0	1.0	True	False	30183598.0	0.30313023886277185	0.4762868028233932	chr20:30183598						BCL2L1	-
chr20	ENSG00000171552.8	30320565	-0.00945378085410591	0.0290320996542764	False	False	30320575	T	A						0.2384434999229971	1.1823490364181641	12.0	1.0	False	False										BCL2L1	-
chr20	ENSG00000171552.8	30335240	-0.0130005375334774	0.0204567804017064	False	False	30335285	CTGT	ACAG	-0.0690565333444941	0.06984686313792524	0.3239885795409397	3.0	0.9886848205069642	0.2384434999229971	1.1823490364181641	12.0	1.0	False	False										BCL2L1	-
chr20	ENSG00000171552.8	30338256	-0.00877459150871487	0.0216091541142301	False	False	30338298	ATTT	AAAT	0.0008239328241874973	0.07832601841237417	0.9916198524434596	44.0	0.0105192736831026	0.2384434999229971	1.1823490364181641	12.0	1.0	False	False										BCL2L1	-
chr20	ENSG00000171552.8	30354258	0.00874480228797318	0.022054765252902002	False	False	30354299	GT	AC	0.07143952567254383	0.07885494571409589	0.3663186328206624	47.0	0.905961256146975	0.2384434999229971	1.1823490364181641	12.0	1.0	False	False										BCL2L1	-
chr20	ENSG00000171552.8	30370680	-0.0159000153040542	0.0272200396524811	False	False	30370735	AC	GT	-0.08760293641973843	0.0750880439857499	0.2449221965764712	31.0	1.166669575736499	0.2384434999229971	1.1823490364181641	12.0	1.0	False	False										BCL2L1	-
chr20	ENSG00000171552.8	30208485	-0.00908373389546805	0.0189106338835657	False	False	30208496	T	A	-0.06947601128649084	0.07275626330630512	0.3408471712987806	19.0	0.9549145067276975	0.2384434999229971	1.1823490364181641	12.0	1.0	False	False										BCL2L1	-
chr20	ENSG00000171552.8	30212400	0.00823490430099535	0.0201143234338657	False	False	30212444	AC	GT	0.06907443579447059	0.07911573889167266	0.3839356553167036	48.0	0.8730808403249462	0.2384434999229971	1.1823490364181641	12.0	1.0	False	False										BCL2L1	-
chr20	ENSG00000171552.8	30217886	0.0115674212446086	0.0247458781002744	False	False	30217903	A	T	-0.006178763440846127	0.07832454985320764	0.9372195220380922	44.0	0.0788866766859955	0.2384434999229971	1.1823490364181641	12.0	1.0	False	False										BCL2L1	-
chr20	ENSG00000088325.11	30229670	-0.030620917863355	0.037317399498231	False	False	30229691	T	A	-0.1376583200472963	0.07262550082820132	0.059583092597301	21.0	1.89545433046903	0.00035241257172389986	3.6345941223615723	14.0	0.038142154940015306	False	False										TPX2	+
chr20	ENSG00000088325.11	30236862	0.0344797117324552	0.03980294474873	False	False	30236892	ATTT	AAAT	0.19807369616938786	0.06896572584276041	0.004513252772198962	5.0	2.8720599072790067	0.00035241257172389986	3.6345941223615723	14.0	0.038142154940015306	False	False										TPX2	+
chr20	ENSG00000088325.11	30320565	-0.00249766503736755	0.0321757033732677	False	False	30320575	T	A						0.00035241257172389986	3.6345941223615723	14.0	0.038142154940015306	False	False										TPX2	+
chr20	ENSG00000088325.11	30335240	5.72872453966911e-05	0.0269937360632445	False	False	30335285	CTGT	ACAG	-0.010201811360201785	0.07001036068441323	0.8842874240877068	3.0	0.1457185945118701	0.00035241257172389986	3.6345941223615723	14.0	0.038142154940015306	False	False										TPX2	+
chr20	ENSG00000088325.11	30338256	-0.0109643434111552	0.0231448476816463	False	False	30338298	ATTT	AAAT	-0.09647883185894167	0.07796065686244648	0.2176692424164461	44.0	1.237532311062599	0.00035241257172389986	3.6345941223615723	14.0	0.038142154940015306	False	False										TPX2	+
chr20	ENSG00000088325.11	30354258	-0.00286344987339779	0.0240753120417743	False	False	30354299	GT	AC	0.003834263676521503	0.07905636037117987	0.961377948439164	47.0	0.04850038198721947	0.00035241257172389986	3.6345941223615723	14.0	0.038142154940015306	False	False										TPX2	+
chr20	ENSG00000088325.11	30370680	-0.0560486651868901	0.0506451762565716	False	False	30370735	AC	GT	-0.1559984992438119	0.07445500731961611	0.03758390790536787	31.0	2.0952049413433085	0.00035241257172389986	3.6345941223615723	14.0	0.038142154940015306	False	False										TPX2	+
chr20	ENSG00000088325.11	30434246	-0.00848449663632238	0.0229582842939444	False	False	30434288	AG	CT	-0.11243614230257752	0.07554649121372789	0.13849130670970694	34.0	1.4883039635088473	0.00035241257172389986	3.6345941223615723	14.0	0.038142154940015306	False	False										TPX2	+
chr20	ENSG00000088325.11	30447103	0.00011589865234368899	0.0163264393171486	False	False	30447113	G	C	-0.009259016945863613	0.0723543588821148	0.8983092119961804	16.0	0.12796764547315118	0.00035241257172389986	3.6345941223615723	14.0	0.038142154940015306	False	False										TPX2	+
chr20	ENSG00000088325.11	30450879	0.0038294717408765703	0.021686464194113998	False	False	30450889	G	C	0.031616003560106166	0.07139286351457445	0.6583658927377685	11.0	0.44284543305441076	0.00035241257172389986	3.6345941223615723	14.0	0.038142154940015306	False	False										TPX2	+
chr20	ENSG00000088325.11	30472022	-0.00389232614244716	0.0175401432844114	False	False	30472043	ATTT	AAAT	0.04889956408155688	0.07027558315154891	0.4873377069660062	5.0	0.6958258030546005	0.00035241257172389986	3.6345941223615723	14.0	0.038142154940015306	False	False										TPX2	+
chr20	ENSG00000088325.11	30476842	-0.00127517672952804	0.0168089914116481	False	False	30476869	AC	GT	-0.0529918709272378	0.07225579422464835	0.4642181625150577	16.0	0.7333926849171755	0.00035241257172389986	3.6345941223615723	14.0	0.038142154940015306	False	False										TPX2	+
chr20	ENSG00000088325.11	30482503	0.0007479793439403691	0.0233354839720263	False	False	30482548	AC	GT	-0.034562770053375665	0.07620372842791444	0.6507190891487384	35.0	0.453557467152944	0.00035241257172389986	3.6345941223615723	14.0	0.038142154940015306	False	False										TPX2	+
chr20	ENSG00000088325.11	30483617	-0.00281548301053014	0.0183243518262115	False	False	30483660	ATTT	AAAT	-0.04845789339874269	0.07062760906923568	0.4934420557793176	7.0	0.6861041176013731	0.00035241257172389986	3.6345941223615723	14.0	0.038142154940015306	False	False										TPX2	+
chr20	ENSG00000101306.6	30320565	-0.0025748633321467603	0.0268761045562723	False	False	30320575	T	A						0.09353680885069714	1.685059319561524	14.0	1.0	False	False										MYLK2	+
chr20	ENSG00000101306.6	30335240	0.00196369315538447	0.0199741211103118	False	False	30335285	CTGT	ACAG	0.09194537434553912	0.06971742855130404	0.18870480976662926	3.0	1.3188291114018622	0.09353680885069714	1.685059319561524	14.0	1.0	False	False										MYLK2	+
chr20	ENSG00000101306.6	30338256	0.008564576558456959	0.0253346685981338	False	False	30338298	ATTT	AAAT	-0.0012636221301460019	0.07832598246557138	0.9871481281082346	44.0	0.016132860263852217	0.09353680885069714	1.685059319561524	14.0	1.0	False	False										MYLK2	+
chr20	ENSG00000101306.6	30354258	-0.00302014424610322	0.0208691396130025	False	False	30354299	GT	AC	0.03883284594226764	0.07899731047937737	0.6236957985060987	47.0	0.49157174727366365	0.09353680885069714	1.685059319561524	14.0	1.0	False	False										MYLK2	+
chr20	ENSG00000101306.6	30370680	-0.0740292640695303	0.0558963463040937	False	False	30370735	AC	GT	-0.060320674042278526	0.07524057688972988	0.4238052647683408	31.0	0.8017040343893499	0.09353680885069714	1.685059319561524	14.0	1.0	False	False										MYLK2	+
chr20	ENSG00000101306.6	30434246	0.043628709640101	0.0389617260152192	False	False	30434288	AG	CT	0.02821805413692768	0.07599831688966538	0.7108695984512525	34.0	0.3712984088568007	0.09353680885069714	1.685059319561524	14.0	1.0	False	False										MYLK2	+
chr20	ENSG00000101306.6	30447103	0.0197148499083354	0.0334914645423112	False	False	30447113	G	C	0.005441938526933975	0.07235638909924982	0.940126183584148	16.0	0.07521020043536689	0.09353680885069714	1.685059319561524	14.0	1.0	False	False										MYLK2	+
chr20	ENSG00000101306.6	30450879	-0.0122732438583474	0.0237676563417949	False	False	30450889	G	C	-0.07851273362778594	0.07120807934906775	0.2715608031511074	11.0	1.1025818186010912	0.09353680885069714	1.685059319561524	14.0	1.0	False	False										MYLK2	+
chr20	ENSG00000101306.6	30472022	-0.00749777372305334	0.0178685167698251	False	False	30472043	ATTT	AAAT	0.0295046875600558	0.0703291227866558	0.675279740193712	5.0	0.41952304238968835	0.09353680885069714	1.685059319561524	14.0	1.0	False	False										MYLK2	+
chr20	ENSG00000101306.6	30476842	-0.00380407901642475	0.0238057157473845	False	False	30476869	AC	GT	0.08634181319802542	0.07208724685133737	0.23250231293541904	16.0	1.1977404737912196	0.09353680885069714	1.685059319561524	14.0	1.0	False	False										MYLK2	+
chr20	ENSG00000101306.6	30482503	-0.0667142780132013	0.0339957796654226	True	False	30482548	AC	GT	-0.0278081181122536	0.07621979800516394	0.7156781898326809	35.0	0.36484114154132996	0.09353680885069714	1.685059319561524	14.0	1.0	False	False										MYLK2	+
chr20	ENSG00000101306.6	30483617	0.0286262643230474	0.0555228032894096	False	False	30483660	ATTT	AAAT	0.11831478224854147	0.07021401613287337	0.09353680885069714	7.0	1.685059319561524	0.09353680885069714	1.685059319561524	14.0	1.0	True	False	30505715.0	0.1694703188397749	0.3492416056863418	chr20:30505715						MYLK2	+
chr20	ENSG00000101306.6	30499623	0.0186482553778728	0.0315235794561935	False	False	30499678	GT	AC	-0.021084893653960133	0.07350511757361768	0.7745487020375756	22.0	0.28684932899866394	0.09353680885069714	1.685059319561524	14.0	1.0	False	False										MYLK2	+
chr20	ENSG00000101306.6	30500382	-0.00047146717397700803	0.0210254368700254	False	False	30500459	GT	AC	-0.002001036232571406	0.07559274325920058	0.9789116071832306	32.0	0.026471274176544123	0.09353680885069714	1.685059319561524	14.0	1.0	False	False										MYLK2	+
chr20	ENSG00000101306.6	30508033	-0.00860557590224596	0.0273253077154938	False	False	30508075	AC	GT	0.01875638092672477	0.07069823895170696	0.7910501086065057	7.0	0.26530195383702565	0.09353680885069714	1.685059319561524	14.0	1.0	False	False										MYLK2	+
chr20	ENSG00000101306.6	30521222	-0.023081539251659	0.0414258828774996	False	False	30521233	A	T						0.09353680885069714	1.685059319561524	14.0	1.0	False	False										MYLK2	+
chr20	ENSG00000179772.6	30335240	0.00446032142906529	0.0164025428512872	False	False	30335285	CTGT	ACAG	0.05261953949090399	0.06991700906914805	0.4525578863804206	3.0	0.752599978052024	0.01923780755320564	2.3643776082372634	15.0	0.6565589662770638	False	False										FOXS1	-
chr20	ENSG00000179772.6	30354258	-0.008323463862622359	0.0246245850171797	False	False	30354299	GT	AC	-0.011201743114131886	0.07905198135369552	0.8874944644252201	47.0	0.1417009785499605	0.01923780755320564	2.3643776082372634	15.0	0.6565589662770638	False	False										FOXS1	-
chr20	ENSG00000179772.6	30370680	-0.0269036938426309	0.0309590342685924	False	False	30370735	AC	GT	-0.0044570126564933464	0.0753770874518042	0.9529160124075188	31.0	0.05912954197577801	0.01923780755320564	2.3643776082372634	15.0	0.6565589662770638	False	False										FOXS1	-
chr20	ENSG00000179772.6	30434246	-0.00804636251130297	0.020620513928763	False	False	30434288	AG	CT	-0.06287576558392267	0.07587815903098863	0.4084492548726647	34.0	0.8286411582316359	0.01923780755320564	2.3643776082372634	15.0	0.6565589662770638	False	False										FOXS1	-
chr20	ENSG00000179772.6	30447103	0.0054452492786094394	0.0235853220129749	False	False	30447113	G	C	0.051751583615835005	0.07226050073488853	0.4747544275415556	16.0	0.7161808054126659	0.01923780755320564	2.3643776082372634	15.0	0.6565589662770638	False	False										FOXS1	-
chr20	ENSG00000179772.6	30450879	0.0043511536915007394	0.0297513408456152	False	False	30450889	G	C	0.03627079912538053	0.07138157129158157	0.6119366940766413	11.0	0.5081255353320886	0.01923780755320564	2.3643776082372634	15.0	0.6565589662770638	False	False										FOXS1	-
chr20	ENSG00000179772.6	30472022	-0.00423206171419768	0.0155087225885008	False	False	30472043	ATTT	AAAT	-0.07019835733185897	0.07018618064550533	0.3184231540604017	5.0	1.0001734912235094	0.01923780755320564	2.3643776082372634	15.0	0.6565589662770638	False	False										FOXS1	-
chr20	ENSG00000179772.6	30476842	-0.0202890079390626	0.0323754909396103	False	False	30476869	AC	GT	-0.13350566435014666	0.0717097201669417	0.06417440729617731	16.0	1.8617512945154817	0.01923780755320564	2.3643776082372634	15.0	0.6565589662770638	False	False										FOXS1	-
chr20	ENSG00000179772.6	30482503	-0.00096595866542149	0.015878255690488	False	False	30482548	AC	GT	-0.05781462325161095	0.07612174571416082	0.4485919537932177	35.0	0.7595020674999546	0.01923780755320564	2.3643776082372634	15.0	0.6565589662770638	False	False										FOXS1	-
chr20	ENSG00000179772.6	30483617	-0.0270796426372406	0.0356051378620386	False	False	30483660	ATTT	AAAT	-0.15113863980777995	0.06989839452938293	0.03178512971058272	7.0	2.1622619636027025	0.01923780755320564	2.3643776082372634	15.0	0.6565589662770638	False	False										FOXS1	-
chr20	ENSG00000179772.6	30499623	-0.00671373032717334	0.0248122950152605	False	False	30499678	GT	AC	-0.04346988750397735	0.07345196514142595	0.5546977972985199	22.0	0.591813812200661	0.01923780755320564	2.3643776082372634	15.0	0.6565589662770638	False	False										FOXS1	-
chr20	ENSG00000179772.6	30500382	-0.0179821983260226	0.0374597467495674	False	False	30500459	GT	AC	-0.1477105835197955	0.07476368803546439	0.04976086006658477	32.0	1.9756995327695512	0.01923780755320564	2.3643776082372634	15.0	0.6565589662770638	False	False										FOXS1	-
chr20	ENSG00000179772.6	30508033	-0.00013287672637101299	0.0210689059210167	False	False	30508075	AC	GT	0.0019838972795176322	0.07071053896526258	0.9776449847352452	7.0	0.028056599603805115	0.01923780755320564	2.3643776082372634	15.0	0.6565589662770638	False	False										FOXS1	-
chr20	ENSG00000179772.6	30521222	0.0011439517633951301	0.0200142160337886	False	False	30521233	A	T						0.01923780755320564	2.3643776082372634	15.0	0.6565589662770638	False	False										FOXS1	-
chr20	ENSG00000179772.6	30529357	-0.000603576369720537	0.0222361653749213	False	False	30529379	T	A	-0.02639975937681862	0.07195648702082005	0.7141066955430244	14.0	0.3668850505331097	0.01923780755320564	2.3643776082372634	15.0	0.6565589662770638	False	False										FOXS1	-
chr20	ENSG00000149599.11	30338256	0.0889698793001721	0.0374366164684835	True	False	30338298	ATTT	AAAT	0.1583203315812094	0.07733818145313873	0.04225206194383304	44.0	2.0471173307474255	0.02802108383072711	2.215426640912628	14.0	0.7856070322716184	False	False										DUSP15	-
chr20	ENSG00000149599.11	30354258	0.0558386642436972	0.0455356415886749	False	False	30354299	GT	AC	0.12128467098184205	0.07847332463108186	0.12418821309661017	47.0	1.5455528557254905	0.02802108383072711	2.215426640912628	14.0	0.7856070322716184	False	False										DUSP15	-
chr20	ENSG00000149599.11	30370680	0.0090839782036821	0.028988522067595	False	False	30370735	AC	GT	0.13461435507697928	0.07469175198650581	0.07321479378590369	31.0	1.8022653304651282	0.02802108383072711	2.215426640912628	14.0	0.7856070322716184	False	False										DUSP15	-
chr20	ENSG00000149599.11	30434246	0.0167340838227723	0.0282341984486451	False	False	30434288	AG	CT	-0.0015719386993321635	0.07602849819391863	0.9835282195239848	34.0	0.020675651060774205	0.02802108383072711	2.215426640912628	14.0	0.7856070322716184	False	False										DUSP15	-
chr20	ENSG00000149599.11	30447103	-0.0936874612963966	0.0432923484182032	False	False	30447113	G	C	-0.15478985510194931	0.07148536630380442	0.031601763805632774	16.0	2.1653362513959933	0.02802108383072711	2.215426640912628	14.0	0.7856070322716184	False	False										DUSP15	-
chr20	ENSG00000149599.11	30450879	-0.0593804239145377	0.0290361289032322	False	False	30450889	G	C	-0.034228624922058866	0.07138671635263785	0.6321305475177637	11.0	0.4794817113169272	0.02802108383072711	2.215426640912628	14.0	0.7856070322716184	False	False										DUSP15	-
chr20	ENSG00000149599.11	30472022	-0.00739303345103744	0.0195078923876158	False	False	30472043	ATTT	AAAT	-0.015182762440791985	0.07035164447136315	0.8293516867157247	5.0	0.21581247396387693	0.02802108383072711	2.215426640912628	14.0	0.7856070322716184	False	False										DUSP15	-
chr20	ENSG00000149599.11	30476842	0.0742030482963598	0.0557274475333711	False	False	30476869	AC	GT	0.13596979196033454	0.07168547559936493	0.059369425497793074	16.0	1.896755107272234	0.02802108383072711	2.215426640912628	14.0	0.7856070322716184	False	False										DUSP15	-
chr20	ENSG00000149599.11	30482503	-0.0222293741215709	0.026068757485563997	False	False	30482548	AC	GT	-0.02729561832757564	0.07622087507888746	0.7206985281632048	35.0	0.35811210904263546	0.02802108383072711	2.215426640912628	14.0	0.7856070322716184	False	False										DUSP15	-
chr20	ENSG00000149599.11	30483617	0.0401651709930418	0.0407139172959158	False	False	30483660	ATTT	AAAT	0.12890768185072946	0.0701207105483063	0.06749125604797425	7.0	1.8383681631680655	0.02802108383072711	2.215426640912628	14.0	0.7856070322716184	False	False										DUSP15	-
chr20	ENSG00000149599.11	30499623	0.0543078225155349	0.0342105297342861	False	False	30499678	GT	AC	0.016095285118835997	0.07351193842359408	0.8269319888904427	22.0	0.2189479078362886	0.02802108383072711	2.215426640912628	14.0	0.7856070322716184	False	False										DUSP15	-
chr20	ENSG00000149599.11	30508033	-0.00517122407395882	0.0191837014548099	False	False	30508075	AC	GT	-0.03275243575477541	0.07067274149034154	0.6435543611097302	7.0	0.4634380252427523	0.02802108383072711	2.215426640912628	14.0	0.7856070322716184	False	False										DUSP15	-
chr20	ENSG00000149599.11	30521222	-0.027038004730121003	0.0311646281301691	False	False	30521233	A	T						0.02802108383072711	2.215426640912628	14.0	0.7856070322716184	False	False										DUSP15	-
chr20	ENSG00000149599.11	30529357	-0.0222221642676557	0.0320152315940716	False	False	30529379	T	A	-0.08427078544137087	0.07172552875537995	0.2414796562603465	14.0	1.1749064371317017	0.02802108383072711	2.215426640912628	14.0	0.7856070322716184	False	False										DUSP15	-
chr20	ENSG00000131044.12	30370680	0.0472444148812029	0.046715118208735994	True	False	30370735	AC	GT	0.17746868332700644	0.07418132217282082	0.017793401154831474	31.0	2.3923634430990086	0.017793401154831474	2.3923634430990086	20.0	0.7415783242312838	True	False	30433139.0	0.07921332404326528	0.25195900479787187	chr20:30433139						TTLL9	+
chr20	ENSG00000131044.12	30434246	-0.00644552341937916	0.0258925949290923	False	False	30434288	AG	CT	-0.10522045324312504	0.07560655139592375	0.16580477084751186	34.0	1.3916843355561102	0.017793401154831474	2.3923634430990086	20.0	0.7415783242312838	False	False										TTLL9	+
chr20	ENSG00000131044.12	30447103	-0.0391787307122908	0.0462396753437431	False	False	30447113	G	C	-0.08020332604096714	0.07212436272793557	0.267529697906312	16.0	1.1120143458806935	0.017793401154831474	2.3923634430990086	20.0	0.7415783242312838	False	False										TTLL9	+
chr20	ENSG00000131044.12	30450879	0.0109237071144092	0.0452315953145217	False	False	30450889	G	C	0.03796469620402949	0.07137707721850063	0.5954050964802524	11.0	0.5318891958522113	0.017793401154831474	2.3923634430990086	20.0	0.7415783242312838	False	False										TTLL9	+
chr20	ENSG00000131044.12	30472022	-0.00309564803680667	0.0172647171739843	False	False	30472043	ATTT	AAAT	-0.05686444315829595	0.07024590594829366	0.4191769865403977	5.0	0.8095054422125685	0.017793401154831474	2.3923634430990086	20.0	0.7415783242312838	False	False										TTLL9	+
chr20	ENSG00000131044.12	30476842	0.0145980595395267	0.0406560949247336	False	False	30476869	AC	GT	0.011430821298042154	0.07235273312893928	0.8746336186136436	16.0	0.15798741531534644	0.017793401154831474	2.3923634430990086	20.0	0.7415783242312838	False	False										TTLL9	+
chr20	ENSG00000131044.12	30482503	-0.00906063021315578	0.0345553648438826	False	False	30482548	AC	GT	-0.07467934368493871	0.07603636659087402	0.3274039853066032	35.0	0.9821529753882509	0.017793401154831474	2.3923634430990086	20.0	0.7415783242312838	False	False										TTLL9	+
chr20	ENSG00000131044.12	30483617	0.0258630111280673	0.0313903368912334	False	False	30483660	ATTT	AAAT	0.032198643336486005	0.07067401387240184	0.6491763385751851	7.0	0.45559381125032655	0.017793401154831474	2.3923634430990086	20.0	0.7415783242312838	False	False										TTLL9	+
chr20	ENSG00000131044.12	30499623	-8.14314371994227e-05	0.0240464388397698	False	False	30499678	GT	AC	-0.014489498102544124	0.07351374405215765	0.8439663054591567	22.0	0.1970991722617732	0.017793401154831474	2.3923634430990086	20.0	0.7415783242312838	False	False										TTLL9	+
chr20	ENSG00000131044.12	30500382	0.0228705545835997	0.036668589345541	False	False	30500459	GT	AC	0.00012159752598842925	0.07559289404298879	0.9987183683545274	32.0	0.0016085840809227144	0.017793401154831474	2.3923634430990086	20.0	0.7415783242312838	False	False										TTLL9	+
chr20	ENSG00000131044.12	30508033	0.00180342120243573	0.0300215434075289	False	False	30508075	AC	GT	0.0075468538051151985	0.07070866442656246	0.9151088401955922	7.0	0.10673166953893339	0.017793401154831474	2.3923634430990086	20.0	0.7415783242312838	False	False										TTLL9	+
chr20	ENSG00000131044.12	30521222	0.00125437250493397	0.0250175820597213	False	False	30521233	A	T						0.017793401154831474	2.3923634430990086	20.0	0.7415783242312838	False	False										TTLL9	+
chr20	ENSG00000131044.12	30529357	-0.00170775114503733	0.0157146123374088	False	False	30529379	T	A	-0.01019907295363107	0.07197783117658818	0.887466812027578	14.0	0.14169741970425562	0.017793401154831474	2.3923634430990086	20.0	0.7415783242312838	False	False										TTLL9	+
chr20	ENSG00000131044.12	30577983	-0.0046862113945875606	0.0165871902333791	False	False	30578017	GT	AC	-0.1254942368522247	0.07415261314618081	0.09231383762152327	28.0	1.6923778074392541	0.017793401154831474	2.3923634430990086	20.0	0.7415783242312838	False	False										TTLL9	+
chr20	ENSG00000131044.12	30578581	0.0116161069599437	0.0203343931524103	False	False	30578591	T	A	0.02664426729376794	0.07140321274928949	0.7094384093629436	11.0	0.37315221917704355	0.017793401154831474	2.3923634430990086	20.0	0.7415783242312838	False	False										TTLL9	+
chr20	ENSG00000131044.12	30580892	0.00548805833382546	0.0236065484904572	False	False	30580938	AC	GT	0.08058059070551303	0.073085116396692	0.2716436441474783	21.0	1.1025581497077603	0.017793401154831474	2.3923634430990086	20.0	0.7415783242312838	False	False										TTLL9	+
chr20	ENSG00000131044.12	30601412	0.0181150606241871	0.0295717374238954	False	False	30601423	T	A	0.04872257728297223	0.07403689718917568	0.5113150062745264	25.0	0.658085078288445	0.017793401154831474	2.3923634430990086	20.0	0.7415783242312838	False	False										TTLL9	+
chr20	ENSG00000131044.12	30610754	0.00222982996463825	0.0176105084285317	False	False	30610787	CTTTTT	AAAAAG	0.07252466760922631	0.0700014135180355	0.3014133680308009	4.0	1.0360457591408594	0.017793401154831474	2.3923634430990086	20.0	0.7415783242312838	False	False										TTLL9	+
chr20	ENSG00000131044.12	30625790	0.0119642370384273	0.032537954608977994	False	False	30625846	AC	GT	0.07932658346634107	0.07760456457816765	0.30818749703197423	42.0	1.0221896598161941	0.017793401154831474	2.3923634430990086	20.0	0.7415783242312838	False	False										TTLL9	+
chr20	ENSG00000131044.12	30627044	0.00273133726343032	0.0150003257264339	False	False	30627061	AT	AT	0.03600482406834245	0.07288520749445401	0.6218873876870623	19.0	0.4939935729905431	0.017793401154831474	2.3923634430990086	20.0	0.7415783242312838	False	False										TTLL9	+
chr20	ENSG00000131044.12	30632205	0.00514024472010454	0.0292692756238471	False	False	30632244	AC	GT	-0.0595810921533297	0.07419736609291504	0.4230232059834155	26.0	0.8030081833190434	0.017793401154831474	2.3923634430990086	20.0	0.7415783242312838	False	False										TTLL9	+
chr20	ENSG00000088356.4	30434246	0.0221475494527581	0.0318843385640406	True	False	30434288	AG	CT	0.03381702104098914	0.07598510688757541	0.6568413946124889	34.0	0.4450480156726433	0.07189794615967281	1.810076824235978	19.0	1.0	False	False										PDRG1	-
chr20	ENSG00000088356.4	30447103	0.0052464932234001106	0.0162674688798947	False	False	30447113	G	C	0.023539822124381302	0.07233741027656555	0.7452217019235603	16.0	0.32541698734281715	0.07189794615967281	1.810076824235978	19.0	1.0	False	False										PDRG1	-
chr20	ENSG00000088356.4	30450879	0.00390674659188731	0.0376865034967897	False	False	30450889	G	C	0.06440630242680097	0.07128026847963696	0.3673356817403767	11.0	0.9035642513776485	0.07189794615967281	1.810076824235978	19.0	1.0	False	False										PDRG1	-
chr20	ENSG00000088356.4	30472022	-0.0031364091430583	0.0143320740304798	False	False	30472043	ATTT	AAAT	0.03701996738603625	0.07031152469562474	0.5991091189068454	5.0	0.5265135060901316	0.07189794615967281	1.810076824235978	19.0	1.0	False	False										PDRG1	-
chr20	ENSG00000088356.4	30476842	-0.0036668635520613795	0.0175665504186205	False	False	30476869	AC	GT	0.03920365798436901	0.07230183508785548	0.5882975115440305	16.0	0.5422221709411915	0.07189794615967281	1.810076824235978	19.0	1.0	False	False										PDRG1	-
chr20	ENSG00000088356.4	30482503	-0.0161746705600808	0.031468003644103	False	False	30482548	AC	GT	0.010312365397714456	0.07624523069796227	0.8925703157547765	35.0	0.1352525961730753	0.07189794615967281	1.810076824235978	19.0	1.0	False	False										PDRG1	-
chr20	ENSG00000088356.4	30483617	-0.00441791174464591	0.0155484066174766	False	False	30483660	ATTT	AAAT	-0.029155234260004742	0.07068061871246048	0.6804202029672706	7.0	0.4124926293955161	0.07189794615967281	1.810076824235978	19.0	1.0	False	False										PDRG1	-
chr20	ENSG00000088356.4	30499623	-0.0027761946540741	0.0179759806028193	False	False	30499678	GT	AC	-0.049198848752479804	0.07343242796746492	0.5037008277719007	22.0	0.6699880436239684	0.07189794615967281	1.810076824235978	19.0	1.0	False	False										PDRG1	-
chr20	ENSG00000088356.4	30500382	-7.7176784294858e-06	0.0150197756022025	False	False	30500459	GT	AC	0.020243916690414955	0.07557740341954193	0.7891250436980148	32.0	0.2678567372583287	0.07189794615967281	1.810076824235978	19.0	1.0	False	False										PDRG1	-
chr20	ENSG00000088356.4	30508033	0.000608491856114921	0.0166217869159717	False	False	30508075	AC	GT	0.07173867274056903	0.07052848937959119	0.31030677259928513	7.0	1.0171587874860684	0.07189794615967281	1.810076824235978	19.0	1.0	False	False										PDRG1	-
chr20	ENSG00000088356.4	30521222	-0.0062789327455275	0.0286614114501119	False	False	30521233	A	T						0.07189794615967281	1.810076824235978	19.0	1.0	False	False										PDRG1	-
chr20	ENSG00000088356.4	30529357	-0.0197975283091882	0.0288838064639383	False	False	30529379	T	A	0.0020573776301766717	0.07198142273280513	0.9772274502910958	14.0	0.028582063983559378	0.07189794615967281	1.810076824235978	19.0	1.0	False	False										PDRG1	-
chr20	ENSG00000088356.4	30577983	-0.00130534561977949	0.0164864627199578	False	False	30578017	GT	AC	-0.00826414208967173	0.07474095688859647	0.9120808463647022	28.0	0.11057046141367537	0.07189794615967281	1.810076824235978	19.0	1.0	False	False										PDRG1	-
chr20	ENSG00000088356.4	30578581	0.0006100687467272469	0.0183787798028358	False	False	30578591	T	A	0.01993511090446864	0.07141437685221325	0.7804263212693331	11.0	0.27914702589540025	0.07189794615967281	1.810076824235978	19.0	1.0	False	False										PDRG1	-
chr20	ENSG00000088356.4	30580892	-0.00437720993326435	0.0213765304783924	False	False	30580938	AC	GT	-0.1315675535882656	0.07268617101033789	0.07189794615967281	21.0	1.810076824235978	0.07189794615967281	1.810076824235978	19.0	1.0	True	False	30574455.0	0.1503662619843726	0.32849311868570474	chr20:30574455						PDRG1	-
chr20	ENSG00000088356.4	30601412	-0.00330636265913499	0.0167248114684999	False	False	30601423	T	A	-0.08039623152576705	0.07388498806455339	0.2779779939971831	25.0	1.0881267444413036	0.07189794615967281	1.810076824235978	19.0	1.0	False	False										PDRG1	-
chr20	ENSG00000088356.4	30610754	0.0018212961830529801	0.0129944671417887	False	False	30610787	CTTTTT	AAAAAG	0.022848335960447518	0.07016791800363407	0.7450444812603958	4.0	0.32562368402129555	0.07189794615967281	1.810076824235978	19.0	1.0	False	False										PDRG1	-
chr20	ENSG00000088356.4	30625790	0.00435517845838542	0.0271104838961544	False	False	30625846	AC	GT	-0.030130248453617538	0.07781454908473948	0.6991027956256637	42.0	0.387205847852513	0.07189794615967281	1.810076824235978	19.0	1.0	False	False										PDRG1	-
chr20	ENSG00000088356.4	30627044	-0.00108336832401315	0.0188280203801077	False	False	30627061	AT	AT	0.046052136724359934	0.0728551171081784	0.5280857400484691	19.0	0.6321057264375782	0.07189794615967281	1.810076824235978	19.0	1.0	False	False										PDRG1	-
chr20	ENSG00000088356.4	30632205	0.00329036311224655	0.0197677114326181	False	False	30632244	AC	GT	0.010627480017105156	0.07432521700033129	0.8864601355225121	26.0	0.14298619561457568	0.07189794615967281	1.810076824235978	19.0	1.0	False	False										PDRG1	-
chr20	ENSG00000260903.2	30472022	-0.009688493085191	0.021420103194093	False	False	30472043	ATTT	AAAT	0.04226191332544785	0.07029689269226966	0.5483863047849915	5.0	0.6011917697479574	0.02982925219283828	2.188559387772767	24.0	1.0	False	False										XKR7	+
chr20	ENSG00000260903.2	30476842	-0.0157434698215859	0.0300874570462738	False	False	30476869	AC	GT	-0.1322281528957956	0.07172211191902006	0.06678822951418492	16.0	1.843617670448573	0.02982925219283828	2.188559387772767	24.0	1.0	False	False										XKR7	+
chr20	ENSG00000260903.2	30482503	-0.004534456754580999	0.0178009239298523	False	False	30482548	AC	GT	0.0304241347385616	0.07621398776064855	0.6902457788329421	35.0	0.3991935815523675	0.02982925219283828	2.188559387772767	24.0	1.0	False	False										XKR7	+
chr20	ENSG00000260903.2	30483617	-0.008254051916779229	0.0292820655274952	False	False	30483660	ATTT	AAAT	-0.08997116355622659	0.07042390182772956	0.2028835690218875	7.0	1.2775657301169339	0.02982925219283828	2.188559387772767	24.0	1.0	False	False										XKR7	+
