## Supplemental Dataset 2 for "Multi-tissue analysis reveals short tandem repeats as ubiquitous regulators of gene expression and complex traits": Skin-NotSunExposed_master.tab (part 77 of 80)

chrom	gene	str.start	mashr.beta	mashr.beta.se	mashr.top.str	mashr.significant	str.end	str.motif.forward	str.motif.reverse	linreg.beta	linreg.beta.se	linreg.pval	linreg.n.miss	linreg.absZ	linreg.top.pval	linreg.top.absZ	num.strs	linreg.qval	linreg.top.str	linreg.significant	mashr.top.snp	anova.pval	anova.qval	anova.best.snp	caviar.str.score	caviar.str.rank	caviar.topsnp	caviar.topsnp.score	caviar.nsnps	gene.name	gene.strand
chr20	ENSG00000260903.2	30499623	0.024141508459240003	0.030070597484610002	False	False	30499678	GT	AC	0.007286008715786205	0.07351951070614	0.92116374247996	22.0	0.0991030631978582	0.02982925219283828	2.188559387772767	24.0	1.0	False	False										XKR7	+
chr20	ENSG00000260903.2	30500382	-0.000236810315004483	0.0279598556935627	False	False	30500459	GT	AC	0.06444266891678335	0.07543576803850631	0.3941221695377237	32.0	0.8542720594279426	0.02982925219283828	2.188559387772767	24.0	1.0	False	False										XKR7	+
chr20	ENSG00000260903.2	30508033	-0.009443052651813959	0.0218274570893558	False	False	30508075	AC	GT	-0.051837059695806084	0.07061561156154116	0.46376355678573206	7.0	0.7340736495729466	0.02982925219283828	2.188559387772767	24.0	1.0	False	False										XKR7	+
chr20	ENSG00000260903.2	30521222	0.0289741047869024	0.0352714246984236	True	False	30521233	A	T						0.02982925219283828	2.188559387772767	24.0	1.0	False	False										XKR7	+
chr20	ENSG00000260903.2	30577983	0.00598348486378356	0.024198183543684	False	False	30578017	GT	AC	0.019789077614769567	0.07472887277923862	0.7914592300829774	28.0	0.26481167022590796	0.02982925219283828	2.188559387772767	24.0	1.0	False	False										XKR7	+
chr20	ENSG00000260903.2	30578581	0.0036470483995536	0.0176827276963978	False	False	30578591	T	A	0.07126137295293346	0.07124697690417467	0.3184459507134202	11.0	1.0002020583803597	0.02982925219283828	2.188559387772767	24.0	1.0	False	False										XKR7	+
chr20	ENSG00000260903.2	30580892	-0.00361842119780719	0.0176896550843599	False	False	30580938	AC	GT	-0.049105164698035365	0.07323510097660584	0.5033618402689276	21.0	0.6705140573742293	0.02982925219283828	2.188559387772767	24.0	1.0	False	False										XKR7	+
chr20	ENSG00000260903.2	30601412	0.0032450548507022	0.0221642354749959	False	False	30601423	T	A	0.004863722825674693	0.07412405491865594	0.9477555820303051	25.0	0.06561598432536055	0.02982925219283828	2.188559387772767	24.0	1.0	False	False										XKR7	+
chr20	ENSG00000260903.2	30610754	-0.00668884727846494	0.019831646256463	False	False	30610787	CTTTTT	AAAAAG	-0.0721731914727776	0.07000320296798221	0.3037683454890614	4.0	1.0309984173979567	0.02982925219283828	2.188559387772767	24.0	1.0	False	False										XKR7	+
chr20	ENSG00000260903.2	30625790	-0.0098216054156428	0.0245856046961466	False	False	30625846	AC	GT	-0.10187785526019652	0.07744483481837852	0.19017050294270893	42.0	1.3154893479870884	0.02982925219283828	2.188559387772767	24.0	1.0	False	False										XKR7	+
chr20	ENSG00000260903.2	30627044	0.00125359822143776	0.0159231875431967	False	False	30627061	AT	AT	0.024462024621077872	0.07291067142187417	0.7376169313608153	19.0	0.3355067803385903	0.02982925219283828	2.188559387772767	24.0	1.0	False	False										XKR7	+
chr20	ENSG00000260903.2	30632205	-0.00603124523917565	0.0240880327322937	False	False	30632244	AC	GT	-0.060486642184080924	0.07419331797127869	0.41599652489038186	26.0	0.8152572743477543	0.02982925219283828	2.188559387772767	24.0	1.0	False	False										XKR7	+
chr20	ENSG00000260903.2	30646409	-0.00468643915201112	0.0318180566771384	False	False	30646452	AC	GT	-0.031853899870382764	0.07688404121319625	0.6791717771710051	38.0	0.41431094629967774	0.02982925219283828	2.188559387772767	24.0	1.0	False	False										XKR7	+
chr20	ENSG00000260903.2	30648694	-0.00374756448108419	0.0220634501088821	False	False	30648726	AAGG	CCTT	0.04068184917696261	0.07155220389902682	0.5703077515563088	12.0	0.5685617906944153	0.02982925219283828	2.188559387772767	24.0	1.0	False	False										XKR7	+
chr20	ENSG00000260903.2	30663486	-0.0037609851502347	0.0198052030749877	False	False	30663550	ATCC	ATGG	0.054860890538353226	0.07078136351151666	0.4392151458007847	8.0	0.7750753562330986	0.02982925219283828	2.188559387772767	24.0	1.0	False	False										XKR7	+
chr20	ENSG00000260903.2	30665315	0.000188190544143849	0.0168893124862417	False	False	30665345	GTTTT	AAAAC	-0.06399760043659483	0.06953047481396997	0.3584272012826115	1.0	0.920425189211228	0.02982925219283828	2.188559387772767	24.0	1.0	False	False										XKR7	+
chr20	ENSG00000260903.2	30679613	0.000158332513287276	0.0170247089154828	False	False	30679626	A	T	-0.06381000671307048	0.07480041920822564	0.3947668369411888	29.0	0.8530701751208024	0.02982925219283828	2.188559387772767	24.0	1.0	False	False										XKR7	+
chr20	ENSG00000260903.2	30681294	-0.00468037386144447	0.0225676834422842	False	False	30681353	GT	AC	0.07193442031933936	0.07333099485444254	0.32789593366921355	22.0	0.980955194486652	0.02982925219283828	2.188559387772767	24.0	1.0	False	False										XKR7	+
chr20	ENSG00000260903.2	30683661	0.0048966217337047604	0.0318881113623813	False	False	30683709	ATTT	AAAT	-0.06377044484888514	0.07317431428290246	0.3846119226234782	21.0	0.8714867433173258	0.02982925219283828	2.188559387772767	24.0	1.0	False	False										XKR7	+
chr20	ENSG00000260903.2	30690388	0.000207514267019715	0.0155010210428485	False	False	30690413	ACAT	ATGT	-0.034621628745108324	0.07084562248467711	0.6255984846326876	8.0	0.48869115029085225	0.02982925219283828	2.188559387772767	24.0	1.0	False	False										XKR7	+
chr20	ENSG00000101331.11	30499623	0.000910899468780688	0.0142404330161997	False	False	30499678	GT	AC	-0.033868771616533316	0.07347928210705777	0.6453905628917861	22.0	0.4609295388486135	0.14888582930221014	1.4494861627455078	23.0	1.0	False	False										CCM2L	+
chr20	ENSG00000101331.11	30500382	0.0396431769936533	0.0327519188323114	True	False	30500459	GT	AC	0.042356499923351484	0.07552505457185314	0.5756327405114137	32.0	0.560827134299576	0.14888582930221014	1.4494861627455078	23.0	1.0	False	False										CCM2L	+
chr20	ENSG00000101331.11	30508033	0.000510559770210852	0.0188090093492775	False	False	30508075	AC	GT	-0.021622882047489213	0.07069414583160193	0.7600253863781725	7.0	0.3058652423497178	0.14888582930221014	1.4494861627455078	23.0	1.0	False	False										CCM2L	+
chr20	ENSG00000101331.11	30521222	0.00551109285205823	0.0201474935020831	False	False	30521233	A	T						0.14888582930221014	1.4494861627455078	23.0	1.0	False	False										CCM2L	+
chr20	ENSG00000101331.11	30529357	0.00332231785586949	0.0190361518679036	False	False	30529379	T	A	-0.017259950066244673	0.07197085240912403	0.8107253876005494	14.0	0.23981861390398873	0.14888582930221014	1.4494861627455078	23.0	1.0	False	False										CCM2L	+
chr20	ENSG00000101331.11	30577983	0.00544362395352964	0.0178407216756775	False	False	30578017	GT	AC	0.051840534153482234	0.0746430073215423	0.4882610385390124	28.0	0.694512935822199	0.14888582930221014	1.4494861627455078	23.0	1.0	False	False										CCM2L	+
chr20	ENSG00000101331.11	30578581	0.014044196739643999	0.0221904817059982	False	False	30578591	T	A	0.02729834267071604	0.0714019522001822	0.7026387918458081	11.0	0.3823192760077838	0.14888582930221014	1.4494861627455078	23.0	1.0	False	False										CCM2L	+
chr20	ENSG00000101331.11	30580892	-0.0488636669352882	0.0430661414511193	False	False	30580938	AC	GT	-0.10568625523913602	0.0729129107648417	0.14888582930221014	21.0	1.4494861627455078	0.14888582930221014	1.4494861627455078	23.0	1.0	True	False	30555559.0	0.14823815364949827	0.3265834037579893	chr20:30555559						CCM2L	+
chr20	ENSG00000101331.11	30601412	0.0224604106591339	0.0288849529382358	False	False	30601423	T	A	-0.002695410666988768	0.07412466239796127	0.97103260153865	25.0	0.03636321002742136	0.14888582930221014	1.4494861627455078	23.0	1.0	False	False										CCM2L	+
chr20	ENSG00000101331.11	30610754	-0.0136965129949361	0.0217728715126066	False	False	30610787	CTTTTT	AAAAAG	0.014827847871121081	0.07017852445876448	0.832874864145567	4.0	0.2112875411028859	0.14888582930221014	1.4494861627455078	23.0	1.0	False	False										CCM2L	+
chr20	ENSG00000101331.11	30625790	-0.0263800213274495	0.0278180515516691	False	False	30625846	AC	GT	-0.052413497186705564	0.07774288724408424	0.5011338026360734	42.0	0.6741902577163921	0.14888582930221014	1.4494861627455078	23.0	1.0	False	False										CCM2L	+
chr20	ENSG00000101331.11	30627044	0.0269644976547653	0.0270255026190903	False	False	30627061	AT	AT	0.01867704415354515	0.07291977404602859	0.7981294194900808	19.0	0.25613140465514583	0.14888582930221014	1.4494861627455078	23.0	1.0	False	False										CCM2L	+
chr20	ENSG00000101331.11	30632205	0.0167213509468294	0.0362870691380206	False	False	30632244	AC	GT	-0.0825528676031422	0.07407570504306432	0.266568437239599	26.0	1.1144391748299882	0.14888582930221014	1.4494861627455078	23.0	1.0	False	False										CCM2L	+
chr20	ENSG00000101331.11	30646409	0.0252368553231279	0.0278605603606444	False	False	30646452	AC	GT	0.06718610264667282	0.0767492662344181	0.3826002082476197	38.0	0.8753973287700737	0.14888582930221014	1.4494861627455078	23.0	1.0	False	False										CCM2L	+
chr20	ENSG00000101331.11	30648694	0.000808049825103109	0.0145548306890746	False	False	30648726	AAGG	CCTT	-0.00792313347589452	0.07160923962572124	0.9120124395626938	12.0	0.11064401070736435	0.14888582930221014	1.4494861627455078	23.0	1.0	False	False										CCM2L	+
chr20	ENSG00000101331.11	30663486	0.00452204147047515	0.0151186477857899	False	False	30663550	ATCC	ATGG	0.06348567599073711	0.07074512142719637	0.3705974044108136	8.0	0.8973859216012522	0.14888582930221014	1.4494861627455078	23.0	1.0	False	False										CCM2L	+
chr20	ENSG00000101331.11	30665315	-0.000403468513349098	0.0135849854484151	False	False	30665345	GTTTT	AAAAC	-0.01106384384820847	0.06966903699159639	0.8739774949908818	1.0	0.1588057525403001	0.14888582930221014	1.4494861627455078	23.0	1.0	False	False										CCM2L	+
chr20	ENSG00000101331.11	30679613	-0.0030116935055501197	0.0160435028502903	False	False	30679626	A	T	0.05970625935658594	0.07481945169305704	0.4259312081619634	29.0	0.798004502913598	0.14888582930221014	1.4494861627455078	23.0	1.0	False	False										CCM2L	+
chr20	ENSG00000101331.11	30681294	0.00176711041880758	0.0220632077740833	False	False	30681353	GT	AC	-0.031040940530228687	0.07348603323857221	0.6732192244719624	22.0	0.4224059887605357	0.14888582930221014	1.4494861627455078	23.0	1.0	False	False										CCM2L	+
chr20	ENSG00000101331.11	30683661	0.0025393627486272	0.0152599864321852	False	False	30683709	ATTT	AAAT	0.03807987051124213	0.07327037583908877	0.6038786834229662	21.0	0.5197171445506223	0.14888582930221014	1.4494861627455078	23.0	1.0	False	False										CCM2L	+
chr20	ENSG00000101331.11	30690388	0.00208349887831149	0.0204113326326518	False	False	30690413	ACAT	ATGT	0.010445111258398315	0.0708842534360058	0.8830014297507374	8.0	0.14735446523152207	0.14888582930221014	1.4494861627455078	23.0	1.0	False	False										CCM2L	+
chr20	ENSG00000101331.11	30706391	0.00682493766468579	0.0192181031895462	False	False	30706449	ATTT	AAAT	0.03267541720704803	0.07032218348889109	0.6426803710455109	5.0	0.4646530523644764	0.14888582930221014	1.4494861627455078	23.0	1.0	False	False										CCM2L	+
chr20	ENSG00000101331.11	30716594	-0.0183267104531204	0.0258544592942928	False	False	30716630	GT	AC	0.017373093153577143	0.07760333862967211	0.823133406286148	41.0	0.22387043470491144	0.14888582930221014	1.4494861627455078	23.0	1.0	False	False										CCM2L	+
chr20	ENSG00000101331.11	30716922	0.0171162798379773	0.0292496062252716	False	False	30716932	A	T	0.03414205444413015	0.07269688901585655	0.639146874849214	18.0	0.4696494568933084	0.14888582930221014	1.4494861627455078	23.0	1.0	False	False										CCM2L	+
chr20	ENSG00000101336.8	30577983	-0.000285403523837502	0.0211875543368379	False	False	30578017	GT	AC	-0.053077492987824125	0.07463815055378922	0.4779287713577033	28.0	0.7111308706607481	0.0007128642255473513	3.443727500375327	21.0	0.09091339953109816	False	False										HCK	+
chr20	ENSG00000101336.8	30578581	0.0005551893712047559	0.0204101857098138	False	False	30578591	T	A	-0.040794786124326333	0.07136911044449212	0.5682459850687261	11.0	0.571602838682637	0.0007128642255473513	3.443727500375327	21.0	0.09091339953109816	False	False										HCK	+
chr20	ENSG00000101336.8	30580892	-0.0191019951990966	0.0277634379201579	False	False	30580938	AC	GT	-0.1283326796223449	0.07271725784058806	0.07923565652546563	21.0	1.764817368439248	0.0007128642255473513	3.443727500375327	21.0	0.09091339953109816	False	False										HCK	+
chr20	ENSG00000101336.8	30601412	0.0044443804823346	0.017733993237854	False	False	30601423	T	A	0.016524507246691002	0.07411481072270865	0.8238180455475025	25.0	0.2229582331190913	0.0007128642255473513	3.443727500375327	21.0	0.09091339953109816	False	False										HCK	+
chr20	ENSG00000101336.8	30610754	0.000434157246916927	0.0174768624217241	False	False	30610787	CTTTTT	AAAAAG	0.0083527467173586	0.07018379220157922	0.9053831628876828	4.0	0.11901247361168743	0.0007128642255473513	3.443727500375327	21.0	0.09091339953109816	False	False										HCK	+
chr20	ENSG00000101336.8	30625790	-0.00396779715939699	0.0161457074514281	False	False	30625846	AC	GT	-0.049119983489104964	0.0777559206445722	0.5284439985886901	42.0	0.631720171041841	0.0007128642255473513	3.443727500375327	21.0	0.09091339953109816	False	False										HCK	+
chr20	ENSG00000101336.8	30627044	-0.00026800119148262205	0.0164386951048635	False	False	30627061	AT	AT	0.022354341059337767	0.07291427068372404	0.7594993981945064	19.0	0.30658389434220473	0.0007128642255473513	3.443727500375327	21.0	0.09091339953109816	False	False										HCK	+
chr20	ENSG00000101336.8	30646409	0.00903676118933891	0.0244708720546125	False	False	30646452	AC	GT	0.034737405009145746	0.07687665186345644	0.6519499658404869	38.0	0.4518589736561912	0.0007128642255473513	3.443727500375327	21.0	0.09091339953109816	False	False										HCK	+
chr20	ENSG00000101336.8	30648694	0.00443414943329275	0.0183192800441177	False	False	30648726	AAGG	CCTT	-0.10767566616879444	0.07119514355790929	0.13205062554267785	12.0	1.5124018407408972	0.0007128642255473513	3.443727500375327	21.0	0.09091339953109816	False	False										HCK	+
chr20	ENSG00000101336.8	30663486	-0.0036088671776737203	0.0212685979507849	False	False	30663550	ATCC	ATGG	-0.012747251241250418	0.07088236087593096	0.8574637446382442	8.0	0.179836719371729	0.0007128642255473513	3.443727500375327	21.0	0.09091339953109816	False	False										HCK	+
chr20	ENSG00000101336.8	30665315	-0.00257760586686078	0.0192953764126092	False	False	30665345	GTTTT	AAAAC	0.14736850362470985	0.06891258442359355	0.033654913015671716	1.0	2.1384846448199006	0.0007128642255473513	3.443727500375327	21.0	0.09091339953109816	False	False										HCK	+
chr20	ENSG00000101336.8	30679613	-0.00371380056902953	0.0156906389999843	False	False	30679626	A	T	0.06299373904194905	0.0748043060724101	0.4008542697434142	29.0	0.8421138080068746	0.0007128642255473513	3.443727500375327	21.0	0.09091339953109816	False	False										HCK	+
chr20	ENSG00000101336.8	30681294	0.00047178362345550096	0.0184168741561085	False	False	30681353	GT	AC	-0.08369056268493744	0.07326353356086651	0.25479637594125737	22.0	1.1423222252228424	0.0007128642255473513	3.443727500375327	21.0	0.09091339953109816	False	False										HCK	+
chr20	ENSG00000101336.8	30683661	-0.00284817872215592	0.0164919989410893	False	False	30683709	ATTT	AAAT	0.08732447453607267	0.07304345577050582	0.2334082404535705	21.0	1.1955140075852404	0.0007128642255473513	3.443727500375327	21.0	0.09091339953109816	False	False										HCK	+
chr20	ENSG00000101336.8	30690388	-0.0045867058332459	0.0227419086865482	False	False	30690413	ACAT	ATGT	0.08570190300916405	0.07062731061086537	0.22640047739440264	8.0	1.2134385730946917	0.0007128642255473513	3.443727500375327	21.0	0.09091339953109816	False	False										HCK	+
chr20	ENSG00000101336.8	30706391	0.00881755677677785	0.0189869336609867	False	False	30706449	ATTT	AAAT	-0.0023170369318237585	0.07035956560397089	0.9737618326614488	5.0	0.03293137062365535	0.0007128642255473513	3.443727500375327	21.0	0.09091339953109816	False	False										HCK	+
chr20	ENSG00000101336.8	30716594	0.00892879414144643	0.0204475689312172	False	False	30716630	GT	AC	-0.053362011972776666	0.07750446919403754	0.4920975452366494	41.0	0.6885023860905538	0.0007128642255473513	3.443727500375327	21.0	0.09091339953109816	False	False										HCK	+
chr20	ENSG00000101336.8	30716922	0.00391037443688617	0.0152533442690465	False	False	30716932	A	T	0.07968130389075738	0.07250801414601171	0.27319606283988684	18.0	1.0989309916873544	0.0007128642255473513	3.443727500375327	21.0	0.09091339953109816	False	False										HCK	+
chr20	ENSG00000101336.8	30761079	0.0052383404832447395	0.0181107030796218	False	False	30761119	GTTT	AAAC	-0.002966058865766154	0.07106659284544764	0.9667509472063956	9.0	0.04173633133386037	0.0007128642255473513	3.443727500375327	21.0	0.09091339953109816	False	False										HCK	+
chr20	ENSG00000101336.8	30773897	0.000832541438803539	0.0137487544014779	False	False	30773914	AT	AT	0.06779881045570504	0.07457152546047073	0.3644785610854523	28.0	0.9091782692797963	0.0007128642255473513	3.443727500375327	21.0	0.09091339953109816	False	False										HCK	+
chr20	ENSG00000101337.11	30601412	0.0158922874474046	0.0321377654490169	False	False	30601423	T	A	-0.09075337877138716	0.07381904755242458	0.22050765210612536	25.0	1.2294032743640617	0.07257743408111739	1.805056594390677	21.0	1.0	False	False										TM9SF4	+
chr20	ENSG00000101337.11	30610754	0.00384566575500811	0.0156515436490631	False	False	30610787	CTTTTT	AAAAAG	-0.013016148180246791	0.07018029490209181	0.8530477242121506	4.0	0.1854672767962226	0.07257743408111739	1.805056594390677	21.0	1.0	False	False										TM9SF4	+
chr20	ENSG00000101337.11	30625790	0.0281851693544342	0.0332717441236879	False	False	30625846	AC	GT	0.05102756118376454	0.07774847510926475	0.5125351193438589	42.0	0.6563159098882948	0.07257743408111739	1.805056594390677	21.0	1.0	False	False										TM9SF4	+
chr20	ENSG00000101337.11	30627044	-0.009748257323280371	0.021286783476323998	False	False	30627061	AT	AT	-0.03441406077795541	0.07288929497112097	0.6373733596774969	19.0	0.47214149610845324	0.07257743408111739	1.805056594390677	21.0	1.0	False	False										TM9SF4	+
chr20	ENSG00000101337.11	30632205	3.5936149066811496e-05	0.0209905745076981	False	False	30632244	AC	GT	-0.006109184666040025	0.07432802754546591	0.9345846908545918	26.0	0.08219220753978816	0.07257743408111739	1.805056594390677	21.0	1.0	False	False										TM9SF4	+
chr20	ENSG00000101337.11	30646409	-0.0016305804047232401	0.0220980970400573	False	False	30646452	AC	GT	0.015052639262065591	0.07691436173903637	0.8450750201461735	38.0	0.1957064834411272	0.07257743408111739	1.805056594390677	21.0	1.0	False	False										TM9SF4	+
chr20	ENSG00000101337.11	30648694	-0.0100931184063209	0.0281145457146804	False	False	30648726	AAGG	CCTT	-0.0529147740212019	0.07151116200090311	0.4602194932780028	12.0	0.7399512543305287	0.07257743408111739	1.805056594390677	21.0	1.0	False	False										TM9SF4	+
chr20	ENSG00000101337.11	30663486	-0.006755137591483529	0.0231300744850084	False	False	30663550	ATCC	ATGG	-0.04839455269064672	0.07080506069093236	0.4950922864142985	8.0	0.6834900248428764	0.07257743408111739	1.805056594390677	21.0	1.0	False	False										TM9SF4	+
chr20	ENSG00000101337.11	30665315	0.0346286528596466	0.0388875072244574	False	False	30665345	GTTTT	AAAAC	0.10044285990906927	0.06932095159170185	0.1488709799562608	1.0	1.4489538530958788	0.07257743408111739	1.805056594390677	21.0	1.0	False	False										TM9SF4	+
chr20	ENSG00000101337.11	30679613	0.009918089845932409	0.0276426691188588	False	False	30679626	A	T	0.09543259978979153	0.07461107468543475	0.20253822650259598	29.0	1.279067486859581	0.07257743408111739	1.805056594390677	21.0	1.0	False	False										TM9SF4	+
chr20	ENSG00000101337.11	30681294	-0.0299199789525361	0.0362330273549528	False	False	30681353	GT	AC	-0.0610780719039578	0.07338419702966824	0.4063096260782836	22.0	0.8323055150315913	0.07257743408111739	1.805056594390677	21.0	1.0	False	False										TM9SF4	+
chr20	ENSG00000101337.11	30683661	0.0386053799953751	0.0434125318559812	False	False	30683709	ATTT	AAAT	0.10009627218405384	0.07295530876402387	0.17170915183357505	21.0	1.3720217744238221	0.07257743408111739	1.805056594390677	21.0	1.0	False	False										TM9SF4	+
chr20	ENSG00000101337.11	30690388	0.0756907544409531	0.0399743129165926	True	False	30690413	ACAT	ATGT	0.12692223836057467	0.07031482489523777	0.07257743408111739	8.0	1.805056594390677	0.07257743408111739	1.805056594390677	21.0	1.0	True	False	30728656.0	0.7495593534431552	0.836940807627103	chr20:30728656						TM9SF4	+
chr20	ENSG00000101337.11	30706391	-0.000197181536633052	0.0151621722950064	False	False	30706449	ATTT	AAAT	-0.03302539465843569	0.07032137413289702	0.6391222082753141	5.0	0.46963522919820316	0.07257743408111739	1.805056594390677	21.0	1.0	False	False										TM9SF4	+
chr20	ENSG00000101337.11	30716594	-0.0032562756908708	0.0169226018201432	False	False	30716630	GT	AC	-0.04496673018136869	0.07753654378128405	0.5627397724048957	41.0	0.5799424115190296	0.07257743408111739	1.805056594390677	21.0	1.0	False	False										TM9SF4	+
chr20	ENSG00000101337.11	30716922	0.00501060247849559	0.0268658215510868	False	False	30716932	A	T	-0.03056612148490312	0.07270530908677897	0.6746627317596958	18.0	0.4204111346039431	0.07257743408111739	1.805056594390677	21.0	1.0	False	False										TM9SF4	+
chr20	ENSG00000101337.11	30761079	-0.0107874867534306	0.0228077261811458	False	False	30761119	GTTT	AAAC	-0.019960744494386156	0.07105274640087618	0.7790585471844388	9.0	0.2809285426036679	0.07257743408111739	1.805056594390677	21.0	1.0	False	False										TM9SF4	+
chr20	ENSG00000101337.11	30773897	-0.00377689694801335	0.0172461471486736	False	False	30773914	AT	AT	0.00591369012627394	0.07474220230882002	0.9370246309999172	28.0	0.07912116506601907	0.07257743408111739	1.805056594390677	21.0	1.0	False	False										TM9SF4	+
chr20	ENSG00000101337.11	30813906	0.0102187601310842	0.0483745819758173	False	False	30813933	GTTTT	AAAAC						0.07257743408111739	1.805056594390677	21.0	1.0	False	False										TM9SF4	+
chr20	ENSG00000101337.11	30814256	4.22111516524211e-05	0.0165500422285066	False	False	30814282	GT	AC	-0.10307470864788862	0.07216120857741673	0.1548199810334352	17.0	1.4283949878320974	0.07257743408111739	1.805056594390677	21.0	1.0	False	False										TM9SF4	+
chr20	ENSG00000101337.11	30820115	-0.0129477178336867	0.0298029178362959	False	False	30820137	AAAG	CTTT	-0.07102429459066871	0.07088743208899015	0.3175999454177113	9.0	1.0019307019262138	0.07257743408111739	1.805056594390677	21.0	1.0	False	False										TM9SF4	+
chr20	ENSG00000101337.11	30852161	0.041305749851376	0.0438963718120524	False	False	30852187	AAAAAC	GTTTTT	0.047019389097689886	0.07080971660068802	0.5074432214424371	8.0	0.6640245344130218	0.07257743408111739	1.805056594390677	21.0	1.0	False	False										TM9SF4	+
chr20	ENSG00000088766.7	5889079	-0.000309829227051491	0.0167564020513507	False	False	5889117	A	T	0.0013775791158449928	0.07474343835387602	0.9853157333804248	28.0	0.01843076992689024	0.012210473192666058	2.5311618923018817	19.0	0.5777950408135607	False	False										CRLS1	+
chr20	ENSG00000088766.7	5890661	-0.00400432830581205	0.0184531342889976	False	False	5890731	AATAC	ATTGT	-0.045896292338081686	0.07848462656531152	0.5595087666424582	45.0	0.5847806678405837	0.012210473192666058	2.5311618923018817	19.0	0.5777950408135607	False	False										CRLS1	+
chr20	ENSG00000088766.7	5893133	0.00983867178000164	0.0286863763826466	False	False	5893143	A	T	-0.02100863658485977	0.07177997011159068	0.7700787597701885	13.0	0.2926810439207385	0.012210473192666058	2.5311618923018817	19.0	0.5777950408135607	False	False										CRLS1	+
chr20	ENSG00000088766.7	5896375	0.0056621525141515704	0.023025412148273996	False	False	5896386	T	A						0.012210473192666058	2.5311618923018817	19.0	0.5777950408135607	False	False										CRLS1	+
chr20	ENSG00000088766.7	5910439	-0.0130695180963275	0.0264291190099395	False	False	5910451	T	A	-0.008838034728554921	0.07624630715960966	0.907855710977071	35.0	0.11591426598607438	0.012210473192666058	2.5311618923018817	19.0	0.5777950408135607	False	False										CRLS1	+
chr20	ENSG00000088766.7	5911589	-0.0041906635515203605	0.0251751480371117	False	False	5911615	AC	GT	0.032243057346524724	0.07014974782187497	0.6462723583068893	4.0	0.45963183543291786	0.012210473192666058	2.5311618923018817	19.0	0.5777950408135607	False	False										CRLS1	+
chr20	ENSG00000088766.7	5917197	-0.00130958937639789	0.0148979415050381	False	False	5917208	A	T	-0.03521574758078127	0.07469714835755395	0.6378956560111089	28.0	0.4714470144457661	0.012210473192666058	2.5311618923018817	19.0	0.5777950408135607	False	False										CRLS1	+
chr20	ENSG00000088766.7	5934425	0.005503330288155471	0.0192318162271322	False	False	5934435	T	A	-0.021945588217724712	0.07493511767146939	0.7699693694748706	29.0	0.29286119645449255	0.012210473192666058	2.5311618923018817	19.0	0.5777950408135607	False	False										CRLS1	+
chr20	ENSG00000088766.7	5969108	-0.00451820423078785	0.0189279176307267	False	False	5969119	A	T	-0.056870617542527875	0.07844026322112635	0.469486800406481	45.0	0.725018188455172	0.012210473192666058	2.5311618923018817	19.0	0.5777950408135607	False	False										CRLS1	+
chr20	ENSG00000088766.7	5979803	-0.0151354903816585	0.0263897003156301	False	False	5979818	AC	GT	-0.03084324222595242	0.07734550737716507	0.6905704439556439	40.0	0.39877225286724743	0.012210473192666058	2.5311618923018817	19.0	0.5777950408135607	False	False										CRLS1	+
chr20	ENSG00000088766.7	5992677	0.0192792930640011	0.0440776334829006	False	False	5992687	T	A	0.031898645527168284	0.07804714321163299	0.6832857083213538	43.0	0.4087099695714906	0.012210473192666058	2.5311618923018817	19.0	0.5777950408135607	False	False										CRLS1	+
chr20	ENSG00000088766.7	5997101	-0.00415167057414311	0.0489055388252728	False	False	5997121	GT	AC	0.014760855306409084	0.0698354203633093	0.8328114161452138	2.0	0.21136631281973728	0.012210473192666058	2.5311618923018817	19.0	0.5777950408135607	False	False										CRLS1	+
chr20	ENSG00000088766.7	6004285	-0.00414873518201392	0.0355440427676331	False	False	6004295	T	A	0.00033137708377307864	0.07808687665691258	0.996619187080004	43.0	0.004243697506676286	0.012210473192666058	2.5311618923018817	19.0	0.5777950408135607	False	False										CRLS1	+
chr20	ENSG00000088766.7	6006945	0.0114467664495037	0.0205031268612008	False	False	6007000	GT	AC	0.030305816577515843	0.07368711606020008	0.6813480520720356	23.0	0.41127700740461787	0.012210473192666058	2.5311618923018817	19.0	0.5777950408135607	False	False										CRLS1	+
chr20	ENSG00000088766.7	6009785	0.0622936142298172	0.0454712228558703	False	False	6009797	T	A	0.04112315007071657	0.07640722258993549	0.591131756077672	36.0	0.5382102460577254	0.012210473192666058	2.5311618923018817	19.0	0.5777950408135607	False	False										CRLS1	+
chr20	ENSG00000088766.7	6045924	-0.0055483679497975395	0.0229149066518344	False	False	6045943	T	A	-0.07947733497054614	0.07175387383617206	0.2693965848312928	14.0	1.1076382461525107	0.012210473192666058	2.5311618923018817	19.0	0.5777950408135607	False	False										CRLS1	+
chr20	ENSG00000088766.7	6047156	-0.00647009562022591	0.0170659668044963	False	False	6047180	AC	GT	-0.03164558653810408	0.0734846392057794	0.6672298497479228	22.0	0.4306421978814754	0.012210473192666058	2.5311618923018817	19.0	0.5777950408135607	False	False										CRLS1	+
chr20	ENSG00000088766.7	6055171	-0.00566071781451481	0.0274081353777213	False	False	6055192	GT	AC	-0.034771181355609346	0.06980079547199025	0.6189131752288126	2.0	0.4981487835559463	0.012210473192666058	2.5311618923018817	19.0	0.5777950408135607	False	False										CRLS1	+
chr20	ENSG00000088766.7	6073190	0.00423486708315319	0.0152186363193251	False	False	6073201	A	T	-0.0005099318387931606	0.0735214526504697	0.99447353112058	22.0	0.006935823768573251	0.012210473192666058	2.5311618923018817	19.0	0.5777950408135607	False	False										CRLS1	+
chr20	ENSG00000089195.10	5889079	0.00417581939216625	0.0246642663850207	False	False	5889117	A	T	0.12727668546676948	0.0741356391400737	0.08774394737277384	28.0	1.7168083656268178	0.08774394737277384	1.7168083656268178	19.0	1.0	True	False	5845855.0	0.07727231856897752	0.24985538601932356	chr20:5845855						TRMT6	-
chr20	ENSG00000089195.10	5890661	0.00189800545474862	0.0186234758965482	False	False	5890731	AATAC	ATTGT	-0.0002881772368829583	0.07856741686947884	0.9970779605389476	45.0	0.003667897563206088	0.08774394737277384	1.7168083656268178	19.0	1.0	False	False										TRMT6	-
chr20	ENSG00000089195.10	5893133	0.0138930399936294	0.0309006375758328	False	False	5893143	A	T	0.02862278993268828	0.07176639996833327	0.690455099644552	13.0	0.3988327399077843	0.08774394737277384	1.7168083656268178	19.0	1.0	False	False										TRMT6	-
chr20	ENSG00000089195.10	5896375	-0.0332193188911348	0.0424147759130915	False	False	5896386	T	A						0.08774394737277384	1.7168083656268178	19.0	1.0	False	False										TRMT6	-
chr20	ENSG00000089195.10	5910439	-0.0027040924204351398	0.0189870280388159	False	False	5910451	T	A	-0.04486501973796445	0.07617250656133549	0.5566391946620272	35.0	0.5889922987086991	0.08774394737277384	1.7168083656268178	19.0	1.0	False	False										TRMT6	-
chr20	ENSG00000089195.10	5911589	0.0152856490363464	0.0251047817165611	False	False	5911615	AC	GT	-0.016897192188276858	0.07017622030317791	0.8099668480825952	4.0	0.24078230653171376	0.08774394737277384	1.7168083656268178	19.0	1.0	False	False										TRMT6	-
chr20	ENSG00000089195.10	5917197	0.00238353115469081	0.0235216229525755	False	False	5917208	A	T	-0.09013735005474743	0.07443925415638004	0.2275359430134077	28.0	1.210884647841705	0.08774394737277384	1.7168083656268178	19.0	1.0	False	False										TRMT6	-
chr20	ENSG00000089195.10	5934425	-0.0216689092418497	0.0419605783055668	False	False	5934435	T	A	-0.002589906787485223	0.07495291752058343	0.9724742734159366	29.0	0.034553782202994134	0.08774394737277384	1.7168083656268178	19.0	1.0	False	False										TRMT6	-
chr20	ENSG00000089195.10	5969108	0.00526281684291547	0.0303510069283348	False	False	5969119	A	T	0.09791255957155948	0.07818990536176898	0.21228710889205935	45.0	1.252240415416002	0.08774394737277384	1.7168083656268178	19.0	1.0	False	False										TRMT6	-
chr20	ENSG00000089195.10	5979803	-0.00386808431770565	0.0290364762571298	False	False	5979818	AC	GT	0.0825452384119857	0.07711824203897998	0.2859962711134211	40.0	1.0703724077406045	0.08774394737277384	1.7168083656268178	19.0	1.0	False	False										TRMT6	-
chr20	ENSG00000089195.10	5992677	-0.00402068266648672	0.0166606384166243	False	False	5992687	T	A	-0.02102204347527694	0.078069624713946	0.7880580736122229	43.0	0.26927301818477495	0.08774394737277384	1.7168083656268178	19.0	1.0	False	False										TRMT6	-
chr20	ENSG00000089195.10	5997101	-0.000909962053052409	0.0136405664064542	False	False	5997121	GT	AC	-0.035029574635964095	0.06980016524198847	0.6163079603914292	2.0	0.5018551820689955	0.08774394737277384	1.7168083656268178	19.0	1.0	False	False										TRMT6	-
chr20	ENSG00000089195.10	6004285	-0.00418286141345671	0.0180972370691599	False	False	6004295	T	A	0.0006753406897977883	0.07808686313717161	0.9931100269302566	43.0	0.008648582650982513	0.08774394737277384	1.7168083656268178	19.0	1.0	False	False										TRMT6	-
chr20	ENSG00000089195.10	6006945	-0.00787269242067103	0.0183301305198258	False	False	6007000	GT	AC	0.02364095035057317	0.07370037407235465	0.7487478798959704	23.0	0.3207711039209094	0.08774394737277384	1.7168083656268178	19.0	1.0	False	False										TRMT6	-
chr20	ENSG00000089195.10	6009785	-0.00935366440227247	0.01988630954922	False	False	6009797	T	A	-0.0247568561172462	0.0764484728074521	0.7464570567600162	36.0	0.3238371573438801	0.08774394737277384	1.7168083656268178	19.0	1.0	False	False										TRMT6	-
chr20	ENSG00000089195.10	6019908	0.00579455402319394	0.017635322829478002	False	False	6019950	GT	AC	0.06569763668662493	0.07376242399876598	0.3742781841068173	24.0	0.8906653703208564	0.08774394737277384	1.7168083656268178	19.0	1.0	False	False										TRMT6	-
chr20	ENSG00000089195.10	5820133	0.007427596359347359	0.0264132681136353	False	False	5820172	AGAT	ATCT	0.10364630360474976	0.07015467785274368	0.14113441632565873	6.0	1.4773969003507619	0.08774394737277384	1.7168083656268178	19.0	1.0	False	False										TRMT6	-
chr20	ENSG00000089195.10	5821817	-0.00215976489535502	0.0178059253209416	False	False	5821849	GT	AC	-0.018339026154842168	0.0741124657738172	0.8048399919990356	25.0	0.2474486034618088	0.08774394737277384	1.7168083656268178	19.0	1.0	False	False										TRMT6	-
chr20	ENSG00000089195.10	5848520	-0.03500148619685	0.0359314019401117	True	False	5848544	AT	AT	-0.07757279810163505	0.07139569982722277	0.2785906099365248	12.0	1.0865191921832942	0.08774394737277384	1.7168083656268178	19.0	1.0	False	False										TRMT6	-
chr20	ENSG00000089195.10	5854909	-0.009711736142962609	0.0240109543508633	False	False	5854928	ATTTT	AAAAT	0.0307881148944196	0.0706771565635336	0.6635849829695191	7.0	0.4356162074339158	0.08774394737277384	1.7168083656268178	19.0	1.0	False	False										TRMT6	-
chr20	ENSG00000089199.5	5889079	0.0005104841268187889	0.0187879545551787	False	False	5889117	A	T	0.08653350235650761	0.07446314198177792	0.2467425879162733	28.0	1.162098456410602	0.06660271814473245	1.846409569670899	19.0	1.0	False	False										CHGB	+
chr20	ENSG00000089199.5	5890661	-0.0005411840814285201	0.0153596602999371	False	False	5890731	AATAC	ATTGT	0.02743131155224721	0.07853785448638266	0.7273364289359925	45.0	0.3492750308961318	0.06660271814473245	1.846409569670899	19.0	1.0	False	False										CHGB	+
chr20	ENSG00000089199.5	5893133	0.00834346343877213	0.0220443133298332	False	False	5893143	A	T	0.039975566015213085	0.0717384264210605	0.5780053779826468	13.0	0.5572406311309516	0.06660271814473245	1.846409569670899	19.0	1.0	False	False										CHGB	+
chr20	ENSG00000089199.5	5896375	-0.00270493051694028	0.0297207904934588	False	False	5896386	T	A						0.06660271814473245	1.846409569670899	19.0	1.0	False	False										CHGB	+
chr20	ENSG00000089199.5	5910439	-0.0077914812487618595	0.0430443188669001	False	False	5910451	T	A	-0.011284187901340132	0.07624443049058575	0.8825160003945948	35.0	0.14800015986391873	0.06660271814473245	1.846409569670899	19.0	1.0	False	False										CHGB	+
chr20	ENSG00000089199.5	5911589	-0.0092490453818271	0.0358539447544362	False	False	5911615	AC	GT	-0.044854040486852896	0.07011560176660837	0.5230788343014213	4.0	0.639715546279659	0.06660271814473245	1.846409569670899	19.0	1.0	False	False										CHGB	+
chr20	ENSG00000089199.5	5917197	-0.0126448314570575	0.0239363961108608	False	False	5917208	A	T	-0.004028066372875295	0.07474290290410439	0.9570810778480244	28.0	0.05389229232965877	0.06660271814473245	1.846409569670899	19.0	1.0	False	False										CHGB	+
chr20	ENSG00000089199.5	5934425	0.0167675863719732	0.0354965723243122	False	False	5934435	T	A	0.08924097831403432	0.07465411056021516	0.2335237917071663	29.0	1.195392693642148	0.06660271814473245	1.846409569670899	19.0	1.0	False	False										CHGB	+
chr20	ENSG00000089199.5	5969108	0.0484498540902048	0.0481281197607168	True	False	5969119	A	T	0.14340905068760504	0.07775530803130085	0.066956526483672	45.0	1.8443634822959598	0.06660271814473245	1.846409569670899	19.0	1.0	False	False										CHGB	+
chr20	ENSG00000089199.5	5979803	0.0219710104660438	0.0325044232259942	False	False	5979818	AC	GT	0.14144300923664527	0.0766043523387153	0.06660271814473245	40.0	1.846409569670899	0.06660271814473245	1.846409569670899	19.0	1.0	True	False	6001469.0	0.09794055610921544	0.2720179352709418	chr20:6001469						CHGB	+
chr20	ENSG00000089199.5	5992677	-0.0013463781270915	0.0153066403377898	False	False	5992687	T	A	0.029188654354585432	0.07805360972172445	0.7089197008633741	43.0	0.3739564955246577	0.06660271814473245	1.846409569670899	19.0	1.0	False	False										CHGB	+
chr20	ENSG00000089199.5	5997101	-0.000334826309276422	0.0157438081788377	False	False	5997121	GT	AC	0.08503885167357142	0.0695900327074545	0.22311179423090854	2.0	1.2219975816229505	0.06660271814473245	1.846409569670899	19.0	1.0	False	False										CHGB	+
chr20	ENSG00000089199.5	6004285	0.0063931725794489	0.0232264195059848	False	False	6004295	T	A	0.09712444916156156	0.07771770529101851	0.21318667786563086	43.0	1.2497081430527748	0.06660271814473245	1.846409569670899	19.0	1.0	False	False										CHGB	+
chr20	ENSG00000089199.5	5820133	-0.00937482355794204	0.0231459715431203	False	False	5820172	AGAT	ATCT	-0.013503377930992077	0.07052813061383978	0.8483577951547654	6.0	0.19146087970098985	0.06660271814473245	1.846409569670899	19.0	1.0	False	False										CHGB	+
chr20	ENSG00000089199.5	5821817	0.00304714818744552	0.0159753101926206	False	False	5821849	GT	AC	-0.024721146799531475	0.07410227803074401	0.7390590772617514	25.0	0.3336084592335341	0.06660271814473245	1.846409569670899	19.0	1.0	False	False										CHGB	+
chr20	ENSG00000089199.5	5848520	0.00164112498305203	0.0150298406147867	False	False	5848544	AT	AT	0.015439799477384455	0.07160295125675642	0.8295009453792475	12.0	0.2156307694918869	0.06660271814473245	1.846409569670899	19.0	1.0	False	False										CHGB	+
chr20	ENSG00000089199.5	5854909	0.00117865611426035	0.0161675062616822	False	False	5854928	ATTTT	AAAAT	-0.04628406077097605	0.0706348988007539	0.5130548223916844	7.0	0.6552576921152473	0.06660271814473245	1.846409569670899	19.0	1.0	False	False										CHGB	+
chr20	ENSG00000089199.5	5792504	0.0073246926541761905	0.0188230869249816	False	False	5792516	A	T	0.10909141172468052	0.07450582753348192	0.14490322341263728	29.0	1.464199718816039	0.06660271814473245	1.846409569670899	19.0	1.0	False	False										CHGB	+
chr20	ENSG00000089199.5	5814438	0.00206289125982532	0.0143258120270448	False	False	5814455	AG	CT	-0.04301707272006212	0.06960880745295325	0.5372690273336409	1.0	0.617983187675442	0.06660271814473245	1.846409569670899	19.0	1.0	False	False										CHGB	+
chr20	ENSG00000089199.5	5816742	0.0188088562762729	0.0326323839091754	False	False	5816753	T	A	0.025099522210545303	0.07928017406580568	0.7519679666862893	48.0	0.3165926728378738	0.06660271814473245	1.846409569670899	19.0	1.0	False	False										CHGB	+
chr20	ENSG00000125885.9	5889079	-0.0254112471365509	0.0345190131095206	False	False	5889117	A	T	-0.03905267738291047	0.07468649143034135	0.6016987478343763	28.0	0.5228880970976411	2.3810208549992e-10	6.719180580538611	21.0	2.409346769813112e-07	False	False										MCM8	+
chr20	ENSG00000125885.9	5890661	0.0335173496891856	0.0301529500632156	False	False	5890731	AATAC	ATTGT	0.04571393688612236	0.07848528351377	0.5610718196919244	45.0	0.5824523380628674	2.3810208549992e-10	6.719180580538611	21.0	2.409346769813112e-07	False	False										MCM8	+
chr20	ENSG00000125885.9	5893133	-0.0223172387156064	0.0279136731168491	False	False	5893143	A	T	0.01789092048146012	0.07178432455901101	0.8034453300650836	13.0	0.24923157794363185	2.3810208549992e-10	6.719180580538611	21.0	2.409346769813112e-07	False	False										MCM8	+
chr20	ENSG00000125885.9	5896375	0.0224741968097667	0.0342671220636918	False	False	5896386	T	A						2.3810208549992e-10	6.719180580538611	21.0	2.409346769813112e-07	False	False										MCM8	+
chr20	ENSG00000125885.9	5910439	0.117504784041554	0.04114838766707601	False	False	5910451	T	A	0.10329829812694984	0.07584138365326874	0.17496929194426647	35.0	1.3620307693647637	2.3810208549992e-10	6.719180580538611	21.0	2.409346769813112e-07	False	False										MCM8	+
chr20	ENSG00000125885.9	5911589	0.162135070566996	0.0308370303230739	False	False	5911615	AC	GT	0.11062588315687033	0.06975544592599063	0.11431612188120263	4.0	1.5859103427457486	2.3810208549992e-10	6.719180580538611	21.0	2.409346769813112e-07	False	False										MCM8	+
chr20	ENSG00000125885.9	5917197	0.14044144553698001	0.0369763070646238	False	False	5917208	A	T	0.08928208426565354	0.0744450121177591	0.23199550035179198	28.0	1.1993024344522205	2.3810208549992e-10	6.719180580538611	21.0	2.409346769813112e-07	False	False										MCM8	+
chr20	ENSG00000125885.9	5969108	-0.240340110582822	0.0357638473207678	False	False	5969119	A	T	-0.24070297182370115	0.07625744567392326	0.0019047050289093934	45.0	3.1564520644049208	2.3810208549992e-10	6.719180580538611	21.0	2.409346769813112e-07	False	False										MCM8	+
chr20	ENSG00000125885.9	5979803	-0.156922676174844	0.0391460321670356	False	False	5979818	AC	GT	-0.10685340595549936	0.07693929287586282	0.1667424933674577	40.0	1.3888015078056575	2.3810208549992e-10	6.719180580538611	21.0	2.409346769813112e-07	False	False										MCM8	+
chr20	ENSG00000125885.9	5992677	-0.125497554943953	0.0384140589867735	False	False	5992687	T	A	-0.07471674238786884	0.07786861230925578	0.338707692805552	43.0	0.9595232298622548	2.3810208549992e-10	6.719180580538611	21.0	2.409346769813112e-07	False	False										MCM8	+
chr20	ENSG00000125885.9	5997101	-0.0914586790511542	0.0366998548223417	False	False	5997121	GT	AC	-0.04385350704367014	0.06977583864165446	0.5303817541652182	2.0	0.6284912929371897	2.3810208549992e-10	6.719180580538611	21.0	2.409346769813112e-07	False	False										MCM8	+
chr20	ENSG00000125885.9	6004285	-0.0896570072301147	0.037891938952263005	False	False	6004295	T	A	0.06113151719894536	0.07794083659922	0.4339765560782879	43.0	0.784332320081321	2.3810208549992e-10	6.719180580538611	21.0	2.409346769813112e-07	False	False										MCM8	+
chr20	ENSG00000125885.9	6006945	-0.00956044811593308	0.0220978594975886	False	False	6007000	GT	AC	-0.1238008263450283	0.0731538490248718	0.09227472567005464	23.0	1.692335099181683	2.3810208549992e-10	6.719180580538611	21.0	2.409346769813112e-07	False	False										MCM8	+
chr20	ENSG00000125885.9	6009785	-0.139936559713046	0.0377788587404318	False	False	6009797	T	A	-0.07510279115948261	0.076255939113349	0.3260754956677105	36.0	0.9848779260045264	2.3810208549992e-10	6.719180580538611	21.0	2.409346769813112e-07	False	False										MCM8	+
chr20	ENSG00000125885.9	6019908	0.12051176238934401	0.0374487488035961	False	False	6019950	GT	AC	0.04697385567491506	0.07384052587607914	0.5254716735494611	24.0	0.6361527781336181	2.3810208549992e-10	6.719180580538611	21.0	2.409346769813112e-07	False	False										MCM8	+
chr20	ENSG00000125885.9	6045924	0.0907381042063162	0.0329562091538761	False	False	6045943	T	A	0.15193934309401547	0.07114585602211831	0.03397208871153908	14.0	2.135603555698023	2.3810208549992e-10	6.719180580538611	21.0	2.409346769813112e-07	False	False										MCM8	+
chr20	ENSG00000125885.9	6047156	-0.0394269507568587	0.0337789505410095	False	False	6047180	AC	GT	-0.11594934938441273	0.07302556932344048	0.11404121434227255	22.0	1.5877911046589286	2.3810208549992e-10	6.719180580538611	21.0	2.409346769813112e-07	False	False										MCM8	+
chr20	ENSG00000125885.9	6055171	0.03020759700147	0.0340133545005096	False	False	6055192	GT	AC	0.04491646989002728	0.06977254022484353	0.5204534119305523	2.0	0.6437556916414822	2.3810208549992e-10	6.719180580538611	21.0	2.409346769813112e-07	False	False										MCM8	+
chr20	ENSG00000125885.9	6073190	0.00205768308113876	0.014663684177376998	False	False	6073201	A	T	0.03444895147206235	0.0734778241870065	0.6397398089414191	22.0	0.4688346702317589	2.3810208549992e-10	6.719180580538611	21.0	2.409346769813112e-07	False	False										MCM8	+
chr20	ENSG00000125885.9	5848520	-0.0077881379603337705	0.0190006940238548	False	False	5848544	AT	AT	-0.013503848973569349	0.07160495778791963	0.8506117166222547	12.0	0.18858818426463153	2.3810208549992e-10	6.719180580538611	21.0	2.409346769813112e-07	False	False										MCM8	+
chr20	ENSG00000125885.9	5854909	-0.00240314566947997	0.0167825499405884	False	False	5854928	ATTTT	AAAAT	0.0680832087472792	0.07054660433666084	0.3356695711513712	7.0	0.9650813017501753	2.3810208549992e-10	6.719180580538611	21.0	2.409346769813112e-07	False	False										MCM8	+
chr20	ENSG00000171984.10	5889079	0.0176412979511559	0.0332351669633127	False	False	5889117	A	T	0.08346374213041227	0.07448271531894242	0.263968432093057	28.0	1.1205786708098946	0.024477642674352467	2.2668015887687254	41.0	1.0	False	False										C20orf196	+
chr20	ENSG00000171984.10	5890661	-0.0276379444528995	0.0303531380244015	False	False	5890731	AATAC	ATTGT	-0.06739291444085165	0.07838879813693336	0.3912103630488444	45.0	0.8597263389996926	0.024477642674352467	2.2668015887687254	41.0	1.0	False	False										C20orf196	+
chr20	ENSG00000171984.10	5893133	-0.0152814949791308	0.0241312071309276	False	False	5893143	A	T	-0.11079034913799947	0.07135382645075405	0.1221271089292775	13.0	1.5526896684996023	0.024477642674352467	2.2668015887687254	41.0	1.0	False	False										C20orf196	+
chr20	ENSG00000171984.10	5896375	-0.004434928650105479	0.0216813198738299	False	False	5896386	T	A						0.024477642674352467	2.2668015887687254	41.0	1.0	False	False										C20orf196	+
chr20	ENSG00000171984.10	5910439	-0.000302443319773074	0.0153495314758575	False	False	5910451	T	A	0.0657272063990475	0.07608440594203382	0.38886115946525024	35.0	0.86387224274476	0.024477642674352467	2.2668015887687254	41.0	1.0	False	False										C20orf196	+
chr20	ENSG00000171984.10	5911589	0.00680758403925701	0.0167767951739031	False	False	5911615	AC	GT	0.0513434448623008	0.07009366888023467	0.4647098026788561	4.0	0.7324976090212744	0.024477642674352467	2.2668015887687254	41.0	1.0	False	False										C20orf196	+
chr20	ENSG00000171984.10	5917197	-0.0118499306020062	0.0236764070077674	False	False	5917208	A	T	-0.1069791061002976	0.0743145763748703	0.1517429453418265	28.0	1.4395440480028479	0.024477642674352467	2.2668015887687254	41.0	1.0	False	False										C20orf196	+
chr20	ENSG00000171984.10	5934425	0.0103108701209684	0.0219965808357511	False	False	5934435	T	A	0.07973562267351686	0.0747145214920109	0.2873250935089487	29.0	1.0672038190332633	0.024477642674352467	2.2668015887687254	41.0	1.0	False	False										C20orf196	+
chr20	ENSG00000171984.10	5820133	-0.00152998113868636	0.0159286769467583	False	False	5820172	AGAT	ATCT	-0.07507041882907038	0.0703355296237037	0.2871082389874071	6.0	1.067318597452787	0.024477642674352467	2.2668015887687254	41.0	1.0	False	False										C20orf196	+
chr20	ENSG00000171984.10	5821817	0.000270352674628207	0.0136820775437541	False	False	5821849	GT	AC	0.04217496020495826	0.07405897830618947	0.5697339754348735	25.0	0.5694780183246667	0.024477642674352467	2.2668015887687254	41.0	1.0	False	False										C20orf196	+
chr20	ENSG00000171984.10	5848520	-0.000269769976428937	0.0151177606365099	False	False	5848544	AT	AT	0.015673510304440308	0.0716026908631569	0.826960349864809	12.0	0.21889554869375863	0.024477642674352467	2.2668015887687254	41.0	1.0	False	False										C20orf196	+
chr20	ENSG00000171984.10	5854909	0.0013860552312382401	0.0150897352645669	False	False	5854928	ATTTT	AAAAT	0.02393777761061284	0.07069041599831853	0.7352449758179773	7.0	0.33862833133111325	0.024477642674352467	2.2668015887687254	41.0	1.0	False	False										C20orf196	+
chr20	ENSG00000171984.10	5792504	0.14024037146438098	0.037214767395341006	True	True	5792516	A	T	0.15553787147509818	0.07404098358482163	0.037075896985463416	29.0	2.100699692852046	0.024477642674352467	2.2668015887687254	41.0	1.0	False	False										C20orf196	+
chr20	ENSG00000171984.10	5814438	-0.0189624664129808	0.0280920830217726	False	False	5814455	AG	CT	0.04303587224926197	0.06960875104355363	0.5370910315831058	1.0	0.6182537626962272	0.024477642674352467	2.2668015887687254	41.0	1.0	False	False										C20orf196	+
chr20	ENSG00000171984.10	5816742	-0.009222697015505479	0.0277832979559435	False	False	5816753	T	A	0.01965105523850615	0.07928984469573848	0.8045793427854959	48.0	0.2478382359546016	0.024477642674352467	2.2668015887687254	41.0	1.0	False	False										C20orf196	+
chr20	ENSG00000171984.10	5634771	-0.00148390591211673	0.0165590197416211	False	False	5634781	T	A	0.0018818232093341105	0.07692294072070292	0.9805115640519326	38.0	0.0244637450376054	0.024477642674352467	2.2668015887687254	41.0	1.0	False	False										C20orf196	+
chr20	ENSG00000171984.10	5635247	0.0031954908824803397	0.0204197076896844	False	False	5635273	GT	AC	0.09638735675141354	0.07109599279224307	0.17674338905243767	11.0	1.3557354355128983	0.024477642674352467	2.2668015887687254	41.0	1.0	False	False										C20orf196	+
chr20	ENSG00000171984.10	5636742	0.00873526510961312	0.0205758346285875	False	False	5636754	A	T	0.024956019946739526	0.07451238514011597	0.7380720500262862	27.0	0.33492445450258046	0.024477642674352467	2.2668015887687254	41.0	1.0	False	False										C20orf196	+
chr20	ENSG00000171984.10	5639584	0.00556915016843585	0.0307013944425229	False	False	5639595	A	T	0.03460183175830156	0.07576440772806775	0.648454143872798	33.0	0.4567029928154897	0.024477642674352467	2.2668015887687254	41.0	1.0	False	False										C20orf196	+
chr20	ENSG00000171984.10	5654463	-0.00278176505905787	0.0183108886845365	False	False	5654480	GT	AC	0.11739082846829504	0.0714838796056804	0.10217691084046987	14.0	1.6422000193029074	0.024477642674352467	2.2668015887687254	41.0	1.0	False	False										C20orf196	+
chr20	ENSG00000171984.10	5655932	-0.0035407121145743297	0.0164271275947782	False	False	5655959	AC	GT	0.03741310891458383	0.07366936488243422	0.6121656209867856	23.0	0.5078516554919377	0.024477642674352467	2.2668015887687254	41.0	1.0	False	False										C20orf196	+
chr20	ENSG00000171984.10	5674381	0.0111220705351735	0.0365408726599451	False	False	5674402	A	T	0.03425423643368365	0.07642703385974435	0.6545796150517276	36.0	0.4481952877635625	0.024477642674352467	2.2668015887687254	41.0	1.0	False	False										C20orf196	+
chr20	ENSG00000171984.10	5674502	-0.00630998659219434	0.0259351325849512	False	False	5674528	GTTT	AAAC	-0.07611321045725003	0.07050555932669039	0.2816495030661681	7.0	1.0795348790097012	0.024477642674352467	2.2668015887687254	41.0	1.0	False	False										C20orf196	+
chr20	ENSG00000171984.10	5676051	-0.0133768876093284	0.021795029252308997	False	False	5676085	CCT	AGG	-0.08299748362358972	0.07082170734223693	0.2426367628223872	9.0	1.1719215299698282	0.024477642674352467	2.2668015887687254	41.0	1.0	False	False										C20orf196	+
chr20	ENSG00000171984.10	5678797	0.00407292286331225	0.0165396924651837	False	False	5678815	CT	AG	-0.015312429943072513	0.0725391193730462	0.8330416938325642	17.0	0.2110920297270971	0.024477642674352467	2.2668015887687254	41.0	1.0	False	False										C20orf196	+
chr20	ENSG00000171984.10	5681043	-0.0617595527189419	0.0447987290377009	False	False	5681053	A	T						0.024477642674352467	2.2668015887687254	41.0	1.0	False	False										C20orf196	+
chr20	ENSG00000171984.10	5683368	-0.0120386205737673	0.0234348018968883	False	False	5683380	A	T	-0.07827306281303956	0.07472320938261053	0.2962862196173098	29.0	1.0475067045401176	0.024477642674352467	2.2668015887687254	41.0	1.0	False	False										C20orf196	+
chr20	ENSG00000171984.10	5685625	-0.0288877877148627	0.0313407412173661	False	False	5685660	AC	GT	-0.07592817359565478	0.07411484713636368	0.3069822418099375	26.0	1.0244664399827306	0.024477642674352467	2.2668015887687254	41.0	1.0	False	False										C20orf196	+
chr20	ENSG00000171984.10	5699456	-0.00908301536399448	0.0231024126016349	False	False	5699468	A	T	-0.009521163589680564	0.07494977147441376	0.8990569379417463	29.0	0.12703392421857998	0.024477642674352467	2.2668015887687254	41.0	1.0	False	False										C20orf196	+
chr20	ENSG00000171984.10	5722347	0.0725736551864889	0.0381949734714406	False	False	5722357	A	T	0.062371408890719675	0.07039723137905188	0.37668040396229496	6.0	0.8859923560755196	0.024477642674352467	2.2668015887687254	41.0	1.0	False	False										C20orf196	+
chr20	ENSG00000171984.10	5722507	-0.00866357184058763	0.0214871104374936	False	False	5722517	A	T	-0.02015873433210619	0.07601314251401682	0.7911706330383566	34.0	0.265200643801681	0.024477642674352467	2.2668015887687254	41.0	1.0	False	False										C20orf196	+
chr20	ENSG00000171984.10	5728700	-0.0731665940923773	0.0420963295198895	False	False	5728726	AAAT	ATTT	-0.08382827064309763	0.07063860963425213	0.2367527551574993	8.0	1.1867202805539074	0.024477642674352467	2.2668015887687254	41.0	1.0	False	False										C20orf196	+
chr20	ENSG00000171984.10	5730212	0.0168020038282083	0.0258798145745387	False	False	5730222	T	A	0.09010892492473603	0.07302527113211467	0.2187815155474355	21.0	1.233941668791811	0.024477642674352467	2.2668015887687254	41.0	1.0	False	False										C20orf196	+
chr20	ENSG00000171984.10	5739060	0.008945537990910279	0.0244378227919899	False	False	5739083	T	A	0.02790686200935853	0.08003289416092803	0.7277904065210692	51.0	0.3486924008176457	0.024477642674352467	2.2668015887687254	41.0	1.0	False	False										C20orf196	+
chr20	ENSG00000171984.10	5740636	0.0006282465236632469	0.0311530037785187	False	False	5740656	AC	GT	0.0044568535757757285	0.07124634237494673	0.9501838554079728	10.0	0.06255554218237243	0.024477642674352467	2.2668015887687254	41.0	1.0	False	False										C20orf196	+
chr20	ENSG00000171984.10	5747769	-0.0684176245378829	0.0385130972231469	False	False	5747797	CTTTT	AAAAG	-0.08135123716947203	0.07012654672447499	0.2473922823776242	5.0	1.1600633564504252	0.024477642674352467	2.2668015887687254	41.0	1.0	False	False										C20orf196	+
chr20	ENSG00000171984.10	5767230	0.000990228293235689	0.0190721720901828	False	False	5767251	A	T	0.04251317805859919	0.07118263596838713	0.551032415087294	10.0	0.5972408506686896	0.024477642674352467	2.2668015887687254	41.0	1.0	False	False										C20orf196	+
chr20	ENSG00000171984.10	5774690	-0.013633938252334	0.0254354650730344	False	False	5774700	A	T	-0.1108465114062662	0.0706289583107804	0.1181467585363878	9.0	1.5694201650054243	0.024477642674352467	2.2668015887687254	41.0	1.0	False	False										C20orf196	+
chr20	ENSG00000171984.10	5779851	0.0139775804282825	0.0271483648185466	False	False	5779863	A	T	0.13993103959468506	0.07421572352854143	0.06099645072208679	29.0	1.8854635236544077	0.024477642674352467	2.2668015887687254	41.0	1.0	False	False										C20orf196	+
chr20	ENSG00000171984.10	5781332	0.00272099637053145	0.0196049399745356	False	False	5781348	A	T	-0.008493310693524658	0.07412225806775573	0.9089002569356645	25.0	0.11458515856007594	0.024477642674352467	2.2668015887687254	41.0	1.0	False	False										C20orf196	+
chr20	ENSG00000171984.10	5781488	0.0573747781804005	0.039321255325354	False	False	5781503	GT	AC	0.11810226305179534	0.06986733735458958	0.09249801222176107	5.0	1.690378759568361	0.024477642674352467	2.2668015887687254	41.0	1.0	False	False										C20orf196	+
chr20	ENSG00000171984.10	5790905	-0.0378579084679335	0.0444919682873086	False	False	5790917	A	T	-0.13632457507209494	0.07383975179894695	0.0665021372449877	27.0	1.8462220111909844	0.024477642674352467	2.2668015887687254	41.0	1.0	False	False										C20orf196	+
chr20	ENSG00000125872.7	5934425	0.008018475275163191	0.025494992703052	False	False	5934435	T	A	0.04771545339154461	0.07486779492101434	0.5247291467424335	29.0	0.6373294878242974	0.009627702789392449	2.6134564274391545	13.0	0.39509879971085954	False	False										LRRN4	-
chr20	ENSG00000125872.7	5969108	-0.00262464902359492	0.0196025872598854	False	False	5969119	A	T	-0.007302207337919323	0.0785653254088123	0.9260625731762122	45.0	0.09294440390748092	0.009627702789392449	2.6134564274391545	13.0	0.39509879971085954	False	False										LRRN4	-
chr20	ENSG00000125872.7	5979803	-0.0225013974871931	0.0345165129139206	False	False	5979818	AC	GT	-0.09271934658345367	0.07704898211737901	0.2305317014177973	40.0	1.2033818492527506	0.009627702789392449	2.6134564274391545	13.0	0.39509879971085954	False	False										LRRN4	-
chr20	ENSG00000125872.7	5992677	0.0046633540938019	0.0251942972526207	False	False	5992687	T	A	0.04527492735670589	0.07800680790149515	0.5624434666654126	43.0	0.5803971291054214	0.009627702789392449	2.6134564274391545	13.0	0.39509879971085954	False	False										LRRN4	-
chr20	ENSG00000125872.7	6004285	0.0531056528158502	0.0529550501940708	False	False	6004295	T	A	0.1767353086348331	0.07685766979681366	0.02273671313836716	43.0	2.2995142723174276	0.009627702789392449	2.6134564274391545	13.0	0.39509879971085954	False	False										LRRN4	-
chr20	ENSG00000125872.7	6006945	0.000476498273898924	0.0162764546191907	False	False	6007000	GT	AC	-0.07452906486399463	0.07351594837658851	0.31201853230062737	23.0	1.0137809075415363	0.009627702789392449	2.6134564274391545	13.0	0.39509879971085954	False	False										LRRN4	-
chr20	ENSG00000125872.7	6009785	0.0275554895721494	0.0443533461071624	False	False	6009797	T	A	0.17840087340494773	0.07524514044141874	0.01885644461897864	36.0	2.370928838173141	0.009627702789392449	2.6134564274391545	13.0	0.39509879971085954	False	False										LRRN4	-
chr20	ENSG00000125872.7	6019908	-0.043959955021177	0.049260084563893	False	False	6019950	GT	AC	-0.08689536937764641	0.07364251247486403	0.2395468913517973	24.0	1.1799620417256391	0.009627702789392449	2.6134564274391545	13.0	0.39509879971085954	False	False										LRRN4	-
chr20	ENSG00000125872.7	6045924	0.00597285678589276	0.0241733014207415	False	False	6045943	T	A	0.13838567641296806	0.07128899821970817	0.053691194320634864	14.0	1.9411926085210536	0.009627702789392449	2.6134564274391545	13.0	0.39509879971085954	False	False										LRRN4	-
chr20	ENSG00000125872.7	6047156	-0.0311259174590961	0.048131614067372	False	False	6047180	AC	GT	-0.1544942812349053	0.0726387402061295	0.03475477647500253	22.0	2.1268854718087273	0.009627702789392449	2.6134564274391545	13.0	0.39509879971085954	False	False										LRRN4	-
chr20	ENSG00000125872.7	6055171	0.0326006785904991	0.0372916191552655	False	False	6055192	GT	AC	0.07761286414175614	0.06963235312381437	0.2663229293234457	2.0	1.114609239239	0.009627702789392449	2.6134564274391545	13.0	0.39509879971085954	False	False										LRRN4	-
chr20	ENSG00000125872.7	6073190	0.015893551594941	0.0250601109234244	False	False	6073201	A	T	0.09167029143389176	0.07321189379330599	0.2121057502977552	22.0	1.2521229363728532	0.009627702789392449	2.6134564274391545	13.0	0.39509879971085954	False	False										LRRN4	-
chr20	ENSG00000101311.11	5969108	-0.0025328756812714602	0.0268952557264588	False	False	5969119	A	T	-0.07067549500596446	0.07837095134582568	0.3684980586812381	45.0	0.901807286912932	0.00864610353278557	2.6540339003894573	14.0	0.38657833268473923	False	False										FERMT1	-
chr20	ENSG00000101311.11	5979803	-0.0242445402126769	0.0357631646152355	False	False	5979818	AC	GT	-0.1484108070657887	0.07652537571172623	0.054141919476509065	40.0	1.9393672449888704	0.00864610353278557	2.6540339003894573	14.0	0.38657833268473923	False	False										FERMT1	-
chr20	ENSG00000101311.11	5992677	0.00422295466911705	0.0192700434211041	False	False	5992687	T	A	-0.0065584007158911075	0.07808520156557769	0.9331665673538768	43.0	0.08399031550662281	0.00864610353278557	2.6540339003894573	14.0	0.38657833268473923	False	False										FERMT1	-
chr20	ENSG00000101311.11	5997101	0.008314367275611741	0.0215584832073374	False	False	5997121	GT	AC	0.03373646462368765	0.06980327237261402	0.6293930062716794	2.0	0.4833077802370123	0.00864610353278557	2.6540339003894573	14.0	0.38657833268473923	False	False										FERMT1	-
chr20	ENSG00000101311.11	6004285	0.00766895371537018	0.0272830312279787	False	False	6004295	T	A	0.03703826567363715	0.07803330147755591	0.6356700873245067	43.0	0.4746469132065387	0.00864610353278557	2.6540339003894573	14.0	0.38657833268473923	False	False										FERMT1	-
chr20	ENSG00000101311.11	6006945	-0.000125957461331107	0.0141825439018297	False	False	6007000	GT	AC	-0.013673023034330321	0.07371408662945422	0.853051192656354	23.0	0.18548724754688797	0.00864610353278557	2.6540339003894573	14.0	0.38657833268473923	False	False										FERMT1	-
chr20	ENSG00000101311.11	6009785	-0.0032638522368142	0.0163290784884339	False	False	6009797	T	A	-0.08900548124205243	0.0761684046908643	0.244217340980402	36.0	1.1685354525053853	0.00864610353278557	2.6540339003894573	14.0	0.38657833268473923	False	False										FERMT1	-
chr20	ENSG00000101311.11	6019908	-0.00770944632079979	0.0196959869852538	False	False	6019950	GT	AC	-0.02033431831765039	0.0739068426883937	0.7835233394536876	24.0	0.27513444733911874	0.00864610353278557	2.6540339003894573	14.0	0.38657833268473923	False	False										FERMT1	-
chr20	ENSG00000101311.11	6045924	0.10396131704343499	0.0395461625865114	False	False	6045943	T	A	0.12744088606285772	0.07139464938949032	0.0758285926204035	14.0	1.785020126194747	0.00864610353278557	2.6540339003894573	14.0	0.38657833268473923	False	False										FERMT1	-
chr20	ENSG00000101311.11	6055171	0.0457118931295312	0.0278453033064822	False	False	6055192	GT	AC	0.04506465892740909	0.06977207410180028	0.5190768790250307	2.0	0.6458838942018253	0.00864610353278557	2.6540339003894573	14.0	0.38657833268473923	False	False										FERMT1	-
chr20	ENSG00000101311.11	6073190	-0.0708730101266265	0.0390998135281917	False	False	6073201	A	T	-0.14267024264949876	0.07276935803981055	0.05142923637199322	22.0	1.9605813008745652	0.00864610353278557	2.6540339003894573	14.0	0.38657833268473923	False	False										FERMT1	-
chr20	ENSG00000101311.11	6140312	0.00624963381911552	0.01921568933484	False	False	6140345	GT	AC	0.018763982249793282	0.07052214334054181	0.7904563284264194	6.0	0.2660722059904585	0.00864610353278557	2.6540339003894573	14.0	0.38657833268473923	False	False										FERMT1	-
chr20	ENSG00000101311.11	6199607	0.000547557450769548	0.0143892260730291	False	False	6199618	A	T	0.02175801769401989	0.07928638436911616	0.7841156915526445	48.0	0.2744231291053188	0.00864610353278557	2.6540339003894573	14.0	0.38657833268473923	False	False										FERMT1	-
chr20	ENSG00000088812.13	3398848	0.023161425978354	0.0271843978345331	False	False	3398880	AC	GT	-0.02754635367358544	0.07471514614643539	0.7127982195226799	28.0	0.36868500022200196	0.016993652139694813	2.4083985828852854	33.0	0.9681825489879047	False	False										ATRN	+
chr20	ENSG00000088812.13	3410635	-0.008598117259975	0.0399257415604286	False	False	3410645	A	T	-0.09476012198509047	0.07203186174315641	0.1899085672950865	16.0	1.3155306511856668	0.016993652139694813	2.4083985828852854	33.0	0.9681825489879047	False	False										ATRN	+
chr20	ENSG00000088812.13	3419563	0.00359596667059126	0.021870528967749003	False	False	3419601	AC	GT	0.018562891422242725	0.07105466024644418	0.7941727637139393	9.0	0.2612480498514758	0.016993652139694813	2.4083985828852854	33.0	0.9681825489879047	False	False										ATRN	+
chr20	ENSG00000088812.13	3428934	0.0250076172646279	0.0343599184173122	False	False	3428944	T	A	0.07668697708758059	0.07233398806360049	0.2904090027245537	17.0	1.0601790270453868	0.016993652139694813	2.4083985828852854	33.0	0.9681825489879047	False	False										ATRN	+
chr20	ENSG00000088812.13	3438939	-0.0603225841101149	0.0314677362468842	True	False	3438965	AAC	GTT	-0.06470865472302535	0.06986726876812431	0.35545434188602365	3.0	0.9261655116043053	0.016993652139694813	2.4083985828852854	33.0	0.9681825489879047	False	False										ATRN	+
chr20	ENSG00000088812.13	3439713	0.0497365384270236	0.0409904463455362	False	False	3439761	ATTT	AAAT	0.044718301858851936	0.073054088579461	0.5411980088826494	20.0	0.6121259292724157	0.016993652139694813	2.4083985828852854	33.0	0.9681825489879047	False	False										ATRN	+
chr20	ENSG00000088812.13	3472816	0.00951011434981199	0.026435523287977002	False	False	3472851	GT	AC	0.0572783889083769	0.07504120096810027	0.44630510800199386	30.0	0.7632925402236796	0.016993652139694813	2.4083985828852854	33.0	0.9681825489879047	False	False										ATRN	+
chr20	ENSG00000088812.13	3486705	0.00364328073141985	0.0189254421658344	False	False	3486739	ACACAT	ATGTGT	0.04717064783638	0.07529392896202212	0.5318074579804792	31.0	0.6264867365358585	0.016993652139694813	2.4083985828852854	33.0	0.9681825489879047	False	False										ATRN	+
chr20	ENSG00000088812.13	3513417	-0.0109924510710775	0.0400717346094428	False	False	3513427	T	A	-0.023801819734780752	0.07410393181784866	0.7484310911941036	25.0	0.3211950992463783	0.016993652139694813	2.4083985828852854	33.0	0.9681825489879047	False	False										ATRN	+
chr20	ENSG00000088812.13	3516236	0.0596210706765328	0.0435166247452399	False	False	3516274	AC	GT	0.12286044254028047	0.07773264356245327	0.1159191760578546	44.0	1.5805514505829186	0.016993652139694813	2.4083985828852854	33.0	0.9681825489879047	False	False										ATRN	+
chr20	ENSG00000088812.13	3520112	0.0134639263017579	0.0352471208337575	False	False	3520140	AAACAG	CTGTTT	0.02640079383092388	0.06981868497148051	0.705722574711775	2.0	0.3781336449076355	0.016993652139694813	2.4083985828852854	33.0	0.9681825489879047	False	False										ATRN	+
chr20	ENSG00000088812.13	3539182	-0.0337016091404887	0.0418308932699006	False	False	3539196	T	A	-0.05527367942432434	0.07131937440216952	0.43926401177400104	11.0	0.7750163246334214	0.016993652139694813	2.4083985828852854	33.0	0.9681825489879047	False	False										ATRN	+
chr20	ENSG00000088812.13	3554383	0.0620447646392707	0.0501907842780487	False	False	3554432	ATTT	AAAT	0.07787215990234944	0.07049595473189034	0.2706457919365957	7.0	1.1046330275050849	0.016993652139694813	2.4083985828852854	33.0	0.9681825489879047	False	False										ATRN	+
chr20	ENSG00000088812.13	3557317	-0.00314645362464501	0.0185701790594373	False	False	3557391	ATCT	AGAT	-0.13402937674246587	0.07246744156150907	0.06596221406696932	20.0	1.8495116407373666	0.016993652139694813	2.4083985828852854	33.0	0.9681825489879047	False	False										ATRN	+
chr20	ENSG00000088812.13	3568475	0.0290699987938898	0.034870572330606	False	False	3568510	GTTT	AAAC	0.0765217846902411	0.07015345331640438	0.2766703457320177	5.0	1.0907771616760535	0.016993652139694813	2.4083985828852854	33.0	0.9681825489879047	False	False										ATRN	+
chr20	ENSG00000088812.13	3570081	0.00747690405141095	0.0541280021416274	False	False	3570091	T	A						0.016993652139694813	2.4083985828852854	33.0	0.9681825489879047	False	False										ATRN	+
chr20	ENSG00000088812.13	3590362	0.0309109449744266	0.039283908693467	False	False	3590398	GT	AC	0.08435364735808819	0.07386074148587181	0.25492796644171184	25.0	1.1420633703524825	0.016993652139694813	2.4083985828852854	33.0	0.9681825489879047	False	False										ATRN	+
chr20	ENSG00000088812.13	3599476	-0.00511259025217067	0.0185395262845401	False	False	3599491	GGT	ACC	-0.02937605726402847	0.06964323255755807	0.673605174308193	1.0	0.4218077792375595	0.016993652139694813	2.4083985828852854	33.0	0.9681825489879047	False	False										ATRN	+
chr20	ENSG00000088812.13	3600867	0.000249688413329235	0.0198733032714911	False	False	3600912	GTTTT	AAAAC	-0.06797435012935568	0.07090253260583622	0.3388784270064039	9.0	0.9587012992503527	0.016993652139694813	2.4083985828852854	33.0	0.9681825489879047	False	False										ATRN	+
chr20	ENSG00000088812.13	3624155	0.00966134008770134	0.021109551954909	False	False	3624165	A	T	0.015928365136362397	0.07234828093942869	0.8259798824688674	16.0	0.2201623166374598	0.016993652139694813	2.4083985828852854	33.0	0.9681825489879047	False	False										ATRN	+
chr20	ENSG00000088812.13	3645121	0.00472272626671787	0.0180516512010963	False	False	3645151	AAAC	GTTT	0.03044391220122966	0.0703271410859012	0.6655565673950896	5.0	0.4328899444958796	0.016993652139694813	2.4083985828852854	33.0	0.9681825489879047	False	False										ATRN	+
chr20	ENSG00000088812.13	3674822	0.0141937413211748	0.0229295006426794	False	False	3674863	AC	GT	0.03898314205262182	0.07732350250560797	0.6148159339575602	40.0	0.5041564438935565	0.016993652139694813	2.4083985828852854	33.0	0.9681825489879047	False	False										ATRN	+
chr20	ENSG00000088812.13	3676467	-0.0194524871134436	0.0264355613175034	False	False	3676479	T	A	-0.04731654997637689	0.07265782471684493	0.5156926363925427	18.0	0.6512244229823063	0.016993652139694813	2.4083985828852854	33.0	0.9681825489879047	False	False										ATRN	+
chr20	ENSG00000088812.13	3680464	0.0113523774031296	0.0230078168302002	False	False	3680475	T	A	0.08459836292511097	0.0736571260910388	0.25224361057563915	24.0	1.1485428147243895	0.016993652139694813	2.4083985828852854	33.0	0.9681825489879047	False	False										ATRN	+
chr20	ENSG00000088812.13	3694626	-0.0229377782947049	0.0328755163664201	False	False	3694636	T	A	-0.0859812379025907	0.07080372738607257	0.2260564898666651	9.0	1.2143603321017193	0.016993652139694813	2.4083985828852854	33.0	0.9681825489879047	False	False										ATRN	+
chr20	ENSG00000088812.13	3699370	0.0038373426658346297	0.020045129798025002	False	False	3699411	AAAT	ATTT	0.033437616374558984	0.07328255545809484	0.6487185011350669	21.0	0.45628343833723994	0.016993652139694813	2.4083985828852854	33.0	0.9681825489879047	False	False										ATRN	+
chr20	ENSG00000088812.13	3700006	-0.0203519380245558	0.0324732749669454	False	False	3700045	ATTT	AAAT	-0.08758625800647568	0.06991651064047756	0.2117464573164481	4.0	1.2527263904352854	0.016993652139694813	2.4083985828852854	33.0	0.9681825489879047	False	False										ATRN	+
chr20	ENSG00000088812.13	3700310	-0.0223845349007074	0.0345940143790375	False	False	3700320	A	T	-0.08700793756347339	0.07044251623845328	0.2182191410755454	7.0	1.2351622600894165	0.016993652139694813	2.4083985828852854	33.0	0.9681825489879047	False	False										ATRN	+
chr20	ENSG00000088812.13	3703374	-0.00628404720612733	0.0242873198440697	False	False	3703402	AAAT	ATTT	-0.06999584952754599	0.07001409362163932	0.3186268233774053	4.0	0.9997394225483811	0.016993652139694813	2.4083985828852854	33.0	0.9681825489879047	False	False										ATRN	+
chr20	ENSG00000088812.13	3717705	0.0107846757721708	0.0270337875263255	False	False	3717753	AAAT	ATTT	-0.02796946300626725	0.07086038751155076	0.6934779753349424	8.0	0.3947122502217198	0.016993652139694813	2.4083985828852854	33.0	0.9681825489879047	False	False										ATRN	+
chr20	ENSG00000088812.13	3719489	-0.00315898788037608	0.0140607151224594	False	False	3719505	GT	AC	-0.03727488003077983	0.06962488198099467	0.5929734280928344	1.0	0.535367227494255	0.016993652139694813	2.4083985828852854	33.0	0.9681825489879047	False	False										ATRN	+
chr20	ENSG00000088812.13	3723523	-0.0103146095762843	0.021445310018468	False	False	3723538	T	A	-0.031791220383903224	0.0712110368415832	0.6557721671947061	10.0	0.446436701302725	0.016993652139694813	2.4083985828852854	33.0	0.9681825489879047	False	False										ATRN	+
chr20	ENSG00000088812.13	3724000	0.00577615005321763	0.0188926456458836	False	False	3724014	A	T	0.000991111061845025	0.0788110019158132	0.9899818010536108	46.0	0.012575795736028595	0.016993652139694813	2.4083985828852854	33.0	0.9681825489879047	False	False										ATRN	+
chr20	ENSG00000088854.11	3398848	-0.0556904919045924	0.0466601467879505	False	False	3398880	AC	GT	-0.09449777393209882	0.0744090375180868	0.20574119647487196	28.0	1.2699771033744254	0.00022599709722879655	3.7616994569239104	25.0	0.04246473942486893	False	False										C20orf194	-
chr20	ENSG00000088854.11	3410635	-0.0553938411139649	0.059371543751263	False	False	3410645	A	T	-0.0708922441753496	0.07217540768815757	0.32723322420007395	16.0	0.9822215966087503	0.00022599709722879655	3.7616994569239104	25.0	0.04246473942486893	False	False										C20orf194	-
chr20	ENSG00000088854.11	3419563	0.0239107291110449	0.0405885951152741	False	False	3419601	AC	GT	0.05574105258243472	0.07095641481443521	0.4330599457922269	9.0	0.7855674885520694	0.00022599709722879655	3.7616994569239104	25.0	0.04246473942486893	False	False										C20orf194	-
chr20	ENSG00000088854.11	3428934	0.0146363888172034	0.0288878867490749	False	False	3428944	T	A	0.08252675054217239	0.07230015416176874	0.2551207689509829	17.0	1.1414463979913796	0.00022599709722879655	3.7616994569239104	25.0	0.04246473942486893	False	False										C20orf194	-
chr20	ENSG00000088854.11	3438939	0.000296220517987148	0.0239302933160982	False	False	3438965	AAC	GTT	0.10359505108014698	0.06963729792089877	0.13839060443433174	3.0	1.4876374324262398	0.00022599709722879655	3.7616994569239104	25.0	0.04246473942486893	False	False										C20orf194	-
chr20	ENSG00000088854.11	3439713	0.0126217133736658	0.0242552831474698	False	False	3439761	ATTT	AAAT	-0.01265439747148751	0.07312138710759086	0.8627913317461299	20.0	0.1730601397490972	0.00022599709722879655	3.7616994569239104	25.0	0.04246473942486893	False	False										C20orf194	-
chr20	ENSG00000088854.11	3472816	0.00137751807983048	0.0406816612371147	False	False	3472851	GT	AC	-0.031614525295574576	0.07512703071849819	0.6744012215766519	30.0	0.42081425278252443	0.00022599709722879655	3.7616994569239104	25.0	0.04246473942486893	False	False										C20orf194	-
chr20	ENSG00000088854.11	3486705	0.0261967579000572	0.0322050182476931	False	False	3486739	ACACAT	ATGTGT	0.12693472536169895	0.07476811028323399	0.09132952835249966	31.0	1.697712097856281	0.00022599709722879655	3.7616994569239104	25.0	0.04246473942486893	False	False										C20orf194	-
chr20	ENSG00000088854.11	3148077	-0.00109854362395033	0.0142937018092753	False	False	3148108	AGCTC	AGCTG	-0.05503099363196799	0.07060352646078953	0.43664373093787023	7.0	0.7794368977097776	0.00022599709722879655	3.7616994569239104	25.0	0.04246473942486893	False	False										C20orf194	-
chr20	ENSG00000088854.11	3162545	0.00901240813464841	0.0249309821815706	False	False	3162561	AC	GT	-0.019757414239383	0.07017254050761926	0.7785717175141295	4.0	0.2815547804947686	0.00022599709722879655	3.7616994569239104	25.0	0.04246473942486893	False	False										C20orf194	-
chr20	ENSG00000088854.11	3172619	-0.00768366549206554	0.0286301952449022	False	False	3172646	AC	GT	-0.15568782552254362	0.07342306459333188	0.03533272475813637	26.0	2.1204212379972334	0.00022599709722879655	3.7616994569239104	25.0	0.04246473942486893	False	False										C20orf194	-
chr20	ENSG00000088854.11	3185507	0.0472545519452806	0.0498814617992034	False	False	3185518	T	A	0.165636478423943	0.07476263423060679	0.028023549146619628	33.0	2.2154981579840283	0.00022599709722879655	3.7616994569239104	25.0	0.04246473942486893	False	False										C20orf194	-
chr20	ENSG00000088854.11	3188343	0.0165104821366306	0.032146434707607	False	False	3188369	AAC	GTT	0.1245398292308893	0.07033622878770288	0.07815226577346067	8.0	1.770635579663933	0.00022599709722879655	3.7616994569239104	25.0	0.04246473942486893	False	False										C20orf194	-
chr20	ENSG00000088854.11	3192123	0.0057810794334478294	0.0215260492841385	False	False	3192157	GTTTT	AAAAC	0.12281284768423195	0.07052891821991282	0.08318209215391552	9.0	1.7413119438652829	0.00022599709722879655	3.7616994569239104	25.0	0.04246473942486893	False	False										C20orf194	-
chr20	ENSG00000088854.11	3217228	0.139950127508923	0.063832143375928	False	False	3217262	AAAAC	GTTTT	0.1815603427985656	0.06953545289716845	0.009710478576972673	7.0	2.6110471023617783	0.00022599709722879655	3.7616994569239104	25.0	0.04246473942486893	False	False										C20orf194	-
chr20	ENSG00000088854.11	3275820	-0.0117460679845427	0.0371728822342271	False	False	3275836	T	A						0.00022599709722879655	3.7616994569239104	25.0	0.04246473942486893	False	False										C20orf194	-
chr20	ENSG00000088854.11	3291955	-0.0324219436944018	0.0379818085858318	False	False	3291966	T	A	0.04865168374755634	0.07572003081787866	0.521380883086842	33.0	0.642520654337464	0.00022599709722879655	3.7616994569239104	25.0	0.04246473942486893	False	False										C20orf194	-
chr20	ENSG00000088854.11	3292627	0.0345766755437285	0.0465708903662752	False	False	3292653	T	A	-0.01823320326044465	0.0769102893332142	0.8128887982566156	38.0	0.237071052761864	0.00022599709722879655	3.7616994569239104	25.0	0.04246473942486893	False	False										C20orf194	-
chr20	ENSG00000088854.11	3324488	0.0820091842932146	0.0647995071913653	False	False	3324530	GT	AC	0.10877861557555554	0.07136977950624793	0.12909844607912946	13.0	1.5241551301981076	0.00022599709722879655	3.7616994569239104	25.0	0.04246473942486893	False	False										C20orf194	-
chr20	ENSG00000088854.11	3325228	0.112793291184636	0.061285919844130995	False	False	3325287	AC	GT	0.156174934728892	0.0757553876850247	0.040771061849627255	37.0	2.0615686817977252	0.00022599709722879655	3.7616994569239104	25.0	0.04246473942486893	False	False										C20orf194	-
chr20	ENSG00000088854.11	3330772	0.10112919071431599	0.0654305415728618	False	False	3330838	AC	GT	0.16017512757853156	0.07980138451569756	0.046492345936060726	54.0	2.0071722884334653	0.00022599709722879655	3.7616994569239104	25.0	0.04246473942486893	False	False										C20orf194	-
chr20	ENSG00000088854.11	3332482	-0.17742130344273002	0.0639313990084703	False	False	3332512	ATTT	AAAT	-0.23433665355927336	0.06926321211348327	0.000864072637979827	10.0	3.3832773041961723	0.00022599709722879655	3.7616994569239104	25.0	0.04246473942486893	False	False										C20orf194	-
chr20	ENSG00000088854.11	3333740	-0.0800099407631117	0.0672099781220521	False	False	3333808	AT	AT	-0.10591612318061323	0.07788546628208519	0.175740868071512	44.0	1.3598958603779394	0.00022599709722879655	3.7616994569239104	25.0	0.04246473942486893	False	False										C20orf194	-
chr20	ENSG00000088854.11	3346021	0.0520310865496789	0.0399155200382514	False	False	3346055	ATTT	AAAT	0.11132557395507234	0.0699223974578627	0.1129190533545949	5.0	1.592130390296763	0.00022599709722879655	3.7616994569239104	25.0	0.04246473942486893	False	False										C20orf194	-
chr20	ENSG00000088854.11	3350621	0.192259661469705	0.0633709563657073	False	False	3350631	A	T	0.23448318020007455	0.06908557269475232	0.0008316974434365241	9.0	3.3940976538779664	0.00022599709722879655	3.7616994569239104	25.0	0.04246473942486893	False	False										C20orf194	-
chr20	ENSG00000125861.10	3554383	0.00129123012273805	0.0377410310911446	False	False	3554432	ATTT	AAAT										False	False										GFRA4	-
chr20	ENSG00000125861.10	3557317	-0.0123101494708507	0.0464290044815671	False	False	3557391	ATCT	AGAT										False	False										GFRA4	-
chr20	ENSG00000125861.10	3568475	0.0130959367144085	0.0456079389252051	False	False	3568510	GTTT	AAAC										False	False										GFRA4	-
chr20	ENSG00000125861.10	3570081	0.0160048138317715	0.0540449324618691	False	False	3570091	T	A										False	False										GFRA4	-
chr20	ENSG00000125861.10	3590362	0.0329413356133748	0.0643950680871093	False	False	3590398	GT	AC										False	False										GFRA4	-
chr20	ENSG00000125861.10	3599476	0.0931167035927662	0.0986052391466241	True	False	3599491	GGT	ACC										False	False										GFRA4	-
chr20	ENSG00000125861.10	3600867	0.0122556628212351	0.0521793211526094	False	False	3600912	GTTTT	AAAAC										False	False										GFRA4	-
chr20	ENSG00000125861.10	3616007	-0.0555134183677429	0.0829369464980275	False	False	3616042	AAAT	ATTT										False	False										GFRA4	-
chr20	ENSG00000125861.10	3645121	-0.00902255188903224	0.0426579341419877	False	False	3645151	AAAC	GTTT										False	False										GFRA4	-
chr20	ENSG00000125861.10	3674822	-0.0166152764751977	0.0498880061924966	False	False	3674863	AC	GT										False	False										GFRA4	-
chr20	ENSG00000125861.10	3676467	-0.000480072391756095	0.0381549958319332	False	False	3676479	T	A										False	False										GFRA4	-
chr20	ENSG00000125861.10	3680464	0.00315341820922094	0.0405830484348808	False	False	3680475	T	A										False	False										GFRA4	-
chr20	ENSG00000125861.10	3694626	0.00307448435496095	0.041914959297667996	False	False	3694636	T	A										False	False										GFRA4	-
chr20	ENSG00000125861.10	3699370	0.0206490299040996	0.0600719801380507	False	False	3699411	AAAT	ATTT										False	False										GFRA4	-
chr20	ENSG00000125861.10	3700006	0.00310078634773087	0.0430154818798566	False	False	3700045	ATTT	AAAT										False	False										GFRA4	-
chr20	ENSG00000125861.10	3700310	0.00291140775987338	0.0448738376433058	False	False	3700320	A	T										False	False										GFRA4	-
chr20	ENSG00000125861.10	3703374	0.0208496096182721	0.0548547611999563	False	False	3703402	AAAT	ATTT										False	False										GFRA4	-
chr20	ENSG00000125861.10	3717705	-0.0569315814648327	0.0763722657452757	False	False	3717753	AAAT	ATTT										False	False										GFRA4	-
chr20	ENSG00000125861.10	3719489	0.0137401195451529	0.0457972367482494	False	False	3719505	GT	AC										False	False										GFRA4	-
chr20	ENSG00000125861.10	3723523	0.0804259903389297	0.0970186338851471	False	False	3723538	T	A										False	False										GFRA4	-
chr20	ENSG00000125861.10	3724000	-0.0702982042839656	0.0852874608880863	False	False	3724014	A	T										False	False										GFRA4	-
chr20	ENSG00000125861.10	3737674	0.00375717586383104	0.0382547620300801	False	False	3737695	AAAT	ATTT										False	False										GFRA4	-
chr20	ENSG00000125861.10	3740601	0.00546678481290875	0.0415411848213378	False	False	3740636	AC	GT										False	False										GFRA4	-
chr20	ENSG00000149451.13	3554383	-0.00719265569671995	0.0425547319231654	False	False	3554432	ATTT	AAAT	-0.012812592003932552	0.0707048738590963	0.856384459376241	7.0	0.18121228855405405	0.08290873681883351	1.743596979012825	25.0	1.0	False	False										ADAM33	-
chr20	ENSG00000149451.13	3557317	0.00541787018729668	0.0241747268100032	False	False	3557391	ATCT	AGAT	-0.028197775816581536	0.0730981643638445	0.7001186998163298	20.0	0.38575217397016603	0.08290873681883351	1.743596979012825	25.0	1.0	False	False										ADAM33	-
chr20	ENSG00000149451.13	3568475	-0.0013508096401054	0.0153459940719456	False	False	3568510	GTTT	AAAC	-0.08034130679218529	0.0701323104031923	0.2533294458891949	5.0	1.145567661043836	0.08290873681883351	1.743596979012825	25.0	1.0	False	False										ADAM33	-
chr20	ENSG00000149451.13	3570081	0.00969893400805419	0.0366827160382088	False	False	3570091	T	A						0.08290873681883351	1.743596979012825	25.0	1.0	False	False										ADAM33	-
chr20	ENSG00000149451.13	3590362	-0.00146888604722676	0.0224858369314183	False	False	3590398	GT	AC	-0.013702270161956215	0.0741179727796793	0.8535359961149496	25.0	0.184871086567453	0.08290873681883351	1.743596979012825	25.0	1.0	False	False										ADAM33	-
chr20	ENSG00000149451.13	3599476	-0.004182216317591679	0.0153284583524535	False	False	3599491	GGT	ACC	-0.03625266941272029	0.06962750209760298	0.6031586753370892	1.0	0.5206659483762859	0.08290873681883351	1.743596979012825	25.0	1.0	False	False										ADAM33	-
chr20	ENSG00000149451.13	3600867	-0.0103959619556769	0.0338355915220509	False	False	3600912	GTTTT	AAAAC	0.05966457085691933	0.07094029852253911	0.40133265358590203	9.0	0.8410532814146918	0.08290873681883351	1.743596979012825	25.0	1.0	False	False										ADAM33	-
chr20	ENSG00000149451.13	3616007	0.005329248078516279	0.0242570954673072	False	False	3616042	AAAT	ATTT	0.10177298999545256	0.07274754010238824	0.1634727895395052	20.0	1.398988747278775	0.08290873681883351	1.743596979012825	25.0	1.0	False	False										ADAM33	-
chr20	ENSG00000149451.13	3624155	0.00105837406693343	0.0230513636315543	False	False	3624165	A	T	-0.08379160609808467	0.07210300103213696	0.2466409168333921	16.0	1.1621098275887018	0.08290873681883351	1.743596979012825	25.0	1.0	False	False										ADAM33	-
chr20	ENSG00000149451.13	3645121	0.0314882822157167	0.0287034908797419	False	False	3645151	AAAC	GTTT	0.005624735934917878	0.07035864145543014	0.9363611122735324	5.0	0.07994378257688448	0.08290873681883351	1.743596979012825	25.0	1.0	False	False										ADAM33	-
chr20	ENSG00000149451.13	3674822	0.0246345507450168	0.0384419020873286	False	False	3674863	AC	GT	0.08993919635874334	0.07706871267125494	0.2448739840646524	40.0	1.167000112515034	0.08290873681883351	1.743596979012825	25.0	1.0	False	False										ADAM33	-
chr20	ENSG00000149451.13	3676467	-0.0192534091775628	0.0311332804633771	False	False	3676479	T	A	-0.08478250016620041	0.0724773975957448	0.2435631684626875	18.0	1.1697784823772157	0.08290873681883351	1.743596979012825	25.0	1.0	False	False										ADAM33	-
chr20	ENSG00000149451.13	3680464	0.008954847546666221	0.0305201463414299	False	False	3680475	T	A	0.12783294381308524	0.07331564882927281	0.08290873681883351	24.0	1.743596979012825	0.08290873681883351	1.743596979012825	25.0	1.0	True	False	3660947.0	0.010988272746546398	0.15042939408236056	chr20:3660947						ADAM33	-
chr20	ENSG00000149451.13	3694626	0.0060494532665562	0.0178582388288368	False	False	3694636	T	A	-0.002290368219975179	0.07106671905071599	0.9743223544530202	9.0	0.03222842211613403	0.08290873681883351	1.743596979012825	25.0	1.0	False	False										ADAM33	-
chr20	ENSG00000149451.13	3699370	-0.0168208280261829	0.0237787764283016	False	False	3699411	AAAT	ATTT	-0.016114199103165083	0.0733140370233607	0.8262703601039443	21.0	0.21979691417116307	0.08290873681883351	1.743596979012825	25.0	1.0	False	False										ADAM33	-
chr20	ENSG00000149451.13	3700006	0.0037917991981634	0.0160168274303629	False	False	3700045	ATTT	AAAT	0.015374404203796325	0.07017794510239643	0.8268098383720979	4.0	0.2190774349599946	0.08290873681883351	1.743596979012825	25.0	1.0	False	False										ADAM33	-
chr20	ENSG00000149451.13	3700310	0.0060373284464325895	0.0174155659482272	False	False	3700320	A	T	-0.02351692787518249	0.0706911222892703	0.7397306336948519	7.0	0.33267158751491427	0.08290873681883351	1.743596979012825	25.0	1.0	False	False										ADAM33	-
chr20	ENSG00000149451.13	3703374	-0.0305972734093839	0.0277494660119088	True	False	3703402	AAAT	ATTT	-0.06979603384250213	0.07001507626738931	0.32001366637907874	4.0	0.9968714963038724	0.08290873681883351	1.743596979012825	25.0	1.0	False	False										ADAM33	-
chr20	ENSG00000149451.13	3717705	-0.00559878304973585	0.0217363529311559	False	False	3717753	AAAT	ATTT	0.05265259627055871	0.07078979088113496	0.4578820397868638	8.0	0.7437879899796441	0.08290873681883351	1.743596979012825	25.0	1.0	False	False										ADAM33	-
chr20	ENSG00000149451.13	3719489	-0.000626662353565551	0.0166231258258591	False	False	3719505	GT	AC	0.0017919265126230821	0.06967318956856472	0.9795063459424038	1.0	0.025719025118832322	0.08290873681883351	1.743596979012825	25.0	1.0	False	False										ADAM33	-
chr20	ENSG00000149451.13	3723523	-0.00358173962596867	0.0161883171084549	False	False	3723538	T	A	-0.015708955654380775	0.07123825858237262	0.8257000807629757	10.0	0.2205129093128596	0.08290873681883351	1.743596979012825	25.0	1.0	False	False										ADAM33	-
chr20	ENSG00000149451.13	3724000	0.00437275912657041	0.0166452774957575	False	False	3724014	A	T	0.07447644557450196	0.07859216447655103	0.34473703191736904	46.0	0.9476319435981809	0.08290873681883351	1.743596979012825	25.0	1.0	False	False										ADAM33	-
chr20	ENSG00000149451.13	3737674	-0.00562008912083275	0.0185736285071403	False	False	3737695	AAAT	ATTT	-0.07826597710997228	0.07067067216075829	0.2694255969187999	8.0	1.1074746385875114	0.08290873681883351	1.743596979012825	25.0	1.0	False	False										ADAM33	-
chr20	ENSG00000149451.13	3740601	0.0155911744503615	0.0237399866073999	False	False	3740636	AC	GT	0.047891919821233656	0.07010570358362332	0.4952981132387919	4.0	0.6831387087372617	0.08290873681883351	1.743596979012825	25.0	1.0	False	False										ADAM33	-
chr20	ENSG00000149451.13	3752465	0.000538955420474025	0.0136701863504658	False	False	3752493	AC	GT	-0.016610254782729417	0.07141871715725527	0.8163336131497172	11.0	0.23257565304842526	0.08290873681883351	1.743596979012825	25.0	1.0	False	False										ADAM33	-
chr20	ENSG00000149451.13	3761064	-0.00577355821726262	0.0170285162489143	False	False	3761098	AC	GT	-0.07643803387535443	0.07473388094128705	0.307789060473807	29.0	1.022802949781321	0.08290873681883351	1.743596979012825	25.0	1.0	False	False										ADAM33	-
chr20	ENSG00000088827.8	3568475	-0.007419658000993259	0.0192560362628438	False	False	3568510	GTTT	AAAC	-0.09833988132736042	0.0700187127654408	0.16171172279743987	5.0	1.4044799946093571	0.042114137410154066	2.0468130785615832	26.0	1.0	False	False										SIGLEC1	-
chr20	ENSG00000088827.8	3570081	0.0451915179038908	0.047239202085614995	False	False	3570091	T	A						0.042114137410154066	2.0468130785615832	26.0	1.0	False	False										SIGLEC1	-
chr20	ENSG00000088827.8	3599476	-0.0030136532839306197	0.0164380677148036	False	False	3599491	GGT	ACC	-0.07319412404715811	0.06948641762247285	0.2934105670878066	1.0	1.0533587217696216	0.042114137410154066	2.0468130785615832	26.0	1.0	False	False										SIGLEC1	-
chr20	ENSG00000088827.8	3600867	-0.00352460535048357	0.0142925264945241	False	False	3600912	GTTTT	AAAAC	-0.019029617363164195	0.07105403668765882	0.7891174727867578	9.0	0.2678189480889746	0.042114137410154066	2.0468130785615832	26.0	1.0	False	False										SIGLEC1	-
chr20	ENSG00000088827.8	3616007	-0.0196635076058532	0.0275719013840789	False	False	3616042	AAAT	ATTT	-0.09311068866334196	0.072809560386843	0.20254341168639195	20.0	1.2788250357320858	0.042114137410154066	2.0468130785615832	26.0	1.0	False	False										SIGLEC1	-
chr20	ENSG00000088827.8	3624155	0.0135455689588726	0.0233096513352171	False	False	3624165	A	T	0.011291546411302788	0.07235284762953596	0.8761487953730829	16.0	0.15606222534762185	0.042114137410154066	2.0468130785615832	26.0	1.0	False	False										SIGLEC1	-
chr20	ENSG00000088827.8	3645121	-0.00147423341607289	0.019334624888971003	False	False	3645151	AAAC	GTTT	-0.07512980366927778	0.07016090109581903	0.2855274583617969	5.0	1.070821533016982	0.042114137410154066	2.0468130785615832	26.0	1.0	False	False										SIGLEC1	-
chr20	ENSG00000088827.8	3674822	0.0105474229935477	0.026621316675301	False	False	3674863	AC	GT	0.1117724247247382	0.07689743246810354	0.14795435984790803	40.0	1.453526094920016	0.042114137410154066	2.0468130785615832	26.0	1.0	False	False										SIGLEC1	-
chr20	ENSG00000088827.8	3676467	0.00369408111505666	0.0168506737999813	False	False	3676479	T	A	0.004812780712754974	0.07273845431544479	0.9473159511211986	18.0	0.06616556205447248	0.042114137410154066	2.0468130785615832	26.0	1.0	False	False										SIGLEC1	-
chr20	ENSG00000088827.8	3680464	-0.0032522852602915	0.0174895503253729	False	False	3680475	T	A	-0.0008322798038136683	0.07392210149290575	0.9910291707185384	24.0	0.011258876398333204	0.042114137410154066	2.0468130785615832	26.0	1.0	False	False										SIGLEC1	-
chr20	ENSG00000088827.8	3694626	0.00243838542529289	0.0167003334719423	False	False	3694636	T	A	-0.003136411444579816	0.0710665559057087	0.9648425152859634	9.0	0.04413343807938597	0.042114137410154066	2.0468130785615832	26.0	1.0	False	False										SIGLEC1	-
chr20	ENSG00000088827.8	3699370	-0.00304233773700934	0.0167170055248967	False	False	3699411	AAAT	ATTT	-0.06544496555119178	0.0731663650207122	0.3722275707773212	21.0	0.894467909300474	0.042114137410154066	2.0468130785615832	26.0	1.0	False	False										SIGLEC1	-
chr20	ENSG00000088827.8	3700006	-0.0050690184398816205	0.0193720807893085	False	False	3700045	ATTT	AAAT	-0.059537101276450274	0.07006173679981736	0.3964481979272071	4.0	0.8497805506386686	0.042114137410154066	2.0468130785615832	26.0	1.0	False	False										SIGLEC1	-
chr20	ENSG00000088827.8	3700310	0.00186745723989965	0.0169871471673951	False	False	3700320	A	T	-0.04515648182118029	0.07063854798017627	0.5233845238334818	7.0	0.6392611840471697	0.042114137410154066	2.0468130785615832	26.0	1.0	False	False										SIGLEC1	-
chr20	ENSG00000088827.8	3703374	0.00388066993051276	0.0213128754105753	False	False	3703402	AAAT	ATTT	-0.022360141056745	0.07016869272600461	0.7503099701713638	4.0	0.3186626426696746	0.042114137410154066	2.0468130785615832	26.0	1.0	False	False										SIGLEC1	-
chr20	ENSG00000088827.8	3717705	-0.00452484754748628	0.0159476111605904	False	False	3717753	AAAT	ATTT	0.003193667415142018	0.07088775898780958	0.9641106763525228	8.0	0.045052452789362776	0.042114137410154066	2.0468130785615832	26.0	1.0	False	False										SIGLEC1	-
chr20	ENSG00000088827.8	3719489	-0.0015611758400433699	0.0149150100455821	False	False	3719505	GT	AC	-0.010446446452562864	0.06966949966293752	0.8809563736336127	1.0	0.149942894711502	0.042114137410154066	2.0468130785615832	26.0	1.0	False	False										SIGLEC1	-
chr20	ENSG00000088827.8	3723523	-0.000940364517536442	0.0213420425843065	False	False	3723538	T	A	-0.02244834277051426	0.07122909603072759	0.7529760894674374	10.0	0.3151569235250472	0.042114137410154066	2.0468130785615832	26.0	1.0	False	False										SIGLEC1	-
chr20	ENSG00000088827.8	3724000	-0.00536174854410956	0.0217343189225919	False	False	3724014	A	T	-0.01993754727049692	0.07879537514444787	0.8005682749634075	46.0	0.2530294098346173	0.042114137410154066	2.0468130785615832	26.0	1.0	False	False										SIGLEC1	-
chr20	ENSG00000088827.8	3737674	-0.000764734063653058	0.0152026315415302	False	False	3737695	AAAT	ATTT	-0.014472526898822084	0.0708806962106209	0.838420330748943	8.0	0.2041815003596634	0.042114137410154066	2.0468130785615832	26.0	1.0	False	False										SIGLEC1	-
chr20	ENSG00000088827.8	3740601	0.0152241999277245	0.0312218410457869	False	False	3740636	AC	GT	0.0858898441371619	0.06992687717254296	0.22076370957488284	4.0	1.2282808500833047	0.042114137410154066	2.0468130785615832	26.0	1.0	False	False										SIGLEC1	-
chr20	ENSG00000088827.8	3752465	0.0037730004595247202	0.0218754582964044	False	False	3752493	AC	GT	-0.0314239718515189	0.07139329607501299	0.6603113112384409	11.0	0.4401529776479532	0.042114137410154066	2.0468130785615832	26.0	1.0	False	False										SIGLEC1	-
chr20	ENSG00000088827.8	3761064	0.00162124602454023	0.0196297925327806	False	False	3761098	AC	GT	-0.07443422031975518	0.07474524323842861	0.3206802494936338	29.0	0.9958388934840802	0.042114137410154066	2.0468130785615832	26.0	1.0	False	False										SIGLEC1	-
chr20	ENSG00000088827.8	3768790	0.0050532753595100895	0.017885418619936002	False	False	3768811	AAAG	CTTT	-0.04423867914156688	0.07266808427581155	0.5434030696714558	18.0	0.6087772862383309	0.042114137410154066	2.0468130785615832	26.0	1.0	False	False										SIGLEC1	-
chr20	ENSG00000088827.8	3774103	-0.0736529359640643	0.104269585897723	False	False	3774123	AAAC	GTTT						0.042114137410154066	2.0468130785615832	26.0	1.0	False	False										SIGLEC1	-
chr20	ENSG00000088827.8	3780132	0.00546752641570814	0.0289420029218285	False	False	3780185	GT	AC	0.10280898675263736	0.07674285728524158	0.1821667399086329	39.0	1.3396554466367068	0.042114137410154066	2.0468130785615832	26.0	1.0	False	False										SIGLEC1	-
chr20	ENSG00000088827.8	3787362	-0.00817764173381909	0.0251530790059951	False	False	3787377	A	T	-0.005549375595309997	0.07312611640650596	0.9395895380162286	20.0	0.0758877384443771	0.042114137410154066	2.0468130785615832	26.0	1.0	False	False										SIGLEC1	-
chr20	ENSG00000132622.6	3616007	0.0497347952091009	0.0528373519135771	False	False	3616042	AAAT	ATTT	0.07800465447007643	0.07290442332629843	0.2860174179451617	20.0	1.06995777363125	0.0008405897296772274	3.403156170968227	25.0	0.11754782440083048	False	False										HSPA12B	+
chr20	ENSG00000132622.6	3624155	-0.0158720216757721	0.0239319380354809	False	False	3624165	A	T	-0.02210349850234854	0.07233978272124443	0.7602792217147918	16.0	0.30555107675015564	0.0008405897296772274	3.403156170968227	25.0	0.11754782440083048	False	False										HSPA12B	+
chr20	ENSG00000132622.6	3645121	0.00887007565765262	0.0232581514834162	False	False	3645151	AAAC	GTTT	0.044396841273004216	0.0702903779341359	0.5283490367546015	5.0	0.6316204660985795	0.0008405897296772274	3.403156170968227	25.0	0.11754782440083048	False	False										HSPA12B	+
chr20	ENSG00000132622.6	3674822	0.00409038587888159	0.0156524935771632	False	False	3674863	AC	GT	0.044843253017106864	0.0773044793714522	0.5626384057433437	40.0	0.5800860879177856	0.0008405897296772274	3.403156170968227	25.0	0.11754782440083048	False	False										HSPA12B	+
chr20	ENSG00000132622.6	3676467	-0.0173505443959993	0.0357712193278889	False	False	3676479	T	A	-0.03971508112911938	0.07268190870913252	0.5854195427564703	18.0	0.5464231998647163	0.0008405897296772274	3.403156170968227	25.0	0.11754782440083048	False	False										HSPA12B	+
chr20	ENSG00000132622.6	3680464	0.0172196498654339	0.030904554234879	False	False	3680475	T	A	0.02136581731075907	0.07390525251232552	0.7728340731509503	24.0	0.28909741303158115	0.0008405897296772274	3.403156170968227	25.0	0.11754782440083048	False	False										HSPA12B	+
chr20	ENSG00000132622.6	3694626	-0.00125696617302497	0.0183523978392635	False	False	3694636	T	A	-0.0029421782972868203	0.07106659785895747	0.9670184926405736	9.0	0.0414002975508413	0.0008405897296772274	3.403156170968227	25.0	0.11754782440083048	False	False										HSPA12B	+
chr20	ENSG00000132622.6	3699370	0.00467568929242125	0.0476543090672324	False	False	3699411	AAAT	ATTT	-0.009523288030994484	0.07332023246803766	0.8967968021116001	21.0	0.12988622253954188	0.0008405897296772274	3.403156170968227	25.0	0.11754782440083048	False	False										HSPA12B	+
chr20	ENSG00000132622.6	3700006	-0.0054284786767644895	0.0183075869559885	False	False	3700045	ATTT	AAAT	-0.0577249057184581	0.07006920700102638	0.4110046911040023	4.0	0.8238270160187846	0.0008405897296772274	3.403156170968227	25.0	0.11754782440083048	False	False										HSPA12B	+
chr20	ENSG00000132622.6	3700310	-0.0112256426060892	0.0251061047211011	False	False	3700320	A	T	-0.07615016279157485	0.07050535982132197	0.28141528104730923	7.0	1.0800620404542038	0.0008405897296772274	3.403156170968227	25.0	0.11754782440083048	False	False										HSPA12B	+
chr20	ENSG00000132622.6	3703374	-0.00593926862171436	0.0338307581264397	False	False	3703402	AAAT	ATTT	-0.03819231123058296	0.07013503328161412	0.5866579995255816	4.0	0.5445539760026757	0.0008405897296772274	3.403156170968227	25.0	0.11754782440083048	False	False										HSPA12B	+
chr20	ENSG00000132622.6	3717705	0.00482601365215452	0.0194216249052312	False	False	3717753	AAAT	ATTT	0.11413951013071234	0.07042484758180312	0.10665947946435377	8.0	1.620727826185662	0.0008405897296772274	3.403156170968227	25.0	0.11754782440083048	False	False										HSPA12B	+
chr20	ENSG00000132622.6	3719489	-0.015842750980000004	0.029194919497467997	False	False	3719505	GT	AC	-0.04707683733458387	0.0695960526230585	0.4995266376558876	1.0	0.6764297048506228	0.0008405897296772274	3.403156170968227	25.0	0.11754782440083048	False	False										HSPA12B	+
chr20	ENSG00000132622.6	3723523	-0.0961392380301693	0.0584465775999455	True	False	3723538	T	A	-0.20390205248023247	0.06975024163465779	0.0038685953087371563	10.0	2.923316790044162	0.0008405897296772274	3.403156170968227	25.0	0.11754782440083048	False	False										HSPA12B	+
chr20	ENSG00000132622.6	3737674	-0.0148062885866689	0.0265063996630076	False	False	3737695	AAAT	ATTT	-0.05065590418432489	0.07079711189107175	0.4751338277647357	8.0	0.7155080600217694	0.0008405897296772274	3.403156170968227	25.0	0.11754782440083048	False	False										HSPA12B	+
chr20	ENSG00000132622.6	3740601	0.0277968419839972	0.0305706223278811	False	False	3740636	AC	GT	0.1279680512355462	0.06960918976555913	0.06746776593367998	4.0	1.8383786920453649	0.0008405897296772274	3.403156170968227	25.0	0.11754782440083048	False	False										HSPA12B	+
chr20	ENSG00000132622.6	3752465	0.0142923282342793	0.0261344781081441	False	False	3752493	AC	GT	0.0924273508474987	0.07112281648365683	0.19528312940107884	11.0	1.2995457072307788	0.0008405897296772274	3.403156170968227	25.0	0.11754782440083048	False	False										HSPA12B	+
chr20	ENSG00000132622.6	3761064	0.00245924367758793	0.0168398009198105	False	False	3761098	AC	GT	0.017472944016787784	0.07494172628353385	0.8159099204439554	29.0	0.23315374335895073	0.0008405897296772274	3.403156170968227	25.0	0.11754782440083048	False	False										HSPA12B	+
chr20	ENSG00000132622.6	3768790	0.000393584711108618	0.0167359319507441	False	False	3768811	AAAG	CTTT	-0.04892355972882017	0.07265219330537656	0.5015192069152928	18.0	0.6733941193376143	0.0008405897296772274	3.403156170968227	25.0	0.11754782440083048	False	False										HSPA12B	+
chr20	ENSG00000132622.6	3774103	-0.0118493248573721	0.0539681044196321	False	False	3774123	AAAC	GTTT						0.0008405897296772274	3.403156170968227	25.0	0.11754782440083048	False	False										HSPA12B	+
chr20	ENSG00000132622.6	3780132	0.007326713929117391	0.0209771500149625	False	False	3780185	GT	AC	0.07724253325269609	0.07692117142525051	0.3167370634331506	39.0	1.0041778072472267	0.0008405897296772274	3.403156170968227	25.0	0.11754782440083048	False	False										HSPA12B	+
chr20	ENSG00000132622.6	3787362	-0.0010671813004235	0.0140934942168	False	False	3787377	A	T	0.043562847648681	0.07305782188464148	0.5517099414639474	20.0	0.596279036589222	0.0008405897296772274	3.403156170968227	25.0	0.11754782440083048	False	False										HSPA12B	+
chr20	ENSG00000132622.6	3795977	0.00337449414055925	0.0147739495629381	False	False	3796008	GTTT	AAAC	0.07881388691001202	0.07213238161633571	0.2759332151838211	16.0	1.092628374995498	0.0008405897296772274	3.403156170968227	25.0	0.11754782440083048	False	False										HSPA12B	+
chr20	ENSG00000132622.6	3823629	0.0106820940269108	0.0316840451002085	False	False	3823640	A	T	-0.06813306852887396	0.0747789959158619	0.3634613446915823	29.0	0.9111257472022538	0.0008405897296772274	3.403156170968227	25.0	0.11754782440083048	False	False										HSPA12B	+
chr20	ENSG00000132622.6	3824138	-0.016544470046394	0.0372248004251334	False	False	3824152	AAAT	ATTT	0.07934226326732703	0.06979328038261826	0.25694793343820593	3.0	1.1368180838092103	0.0008405897296772274	3.403156170968227	25.0	0.11754782440083048	False	False										HSPA12B	+
chr20	ENSG00000101220.13	3645121	-0.0143208399118243	0.0263885134646107	False	False	3645151	AAAC	GTTT	-0.13774388474556584	0.06968907688231284	0.04945336169934021	5.0	1.9765491366484924	0.00047186036164435926	3.5552037352373365	25.0	0.07591967754348398	False	False										C20orf27	-
chr20	ENSG00000101220.13	3674822	0.0278493879704925	0.030929799543867	False	False	3674863	AC	GT	-0.016359755095813142	0.07737196719654672	0.8327994773718057	40.0	0.21144292550110208	0.00047186036164435926	3.5552037352373365	25.0	0.07591967754348398	False	False										C20orf27	-
chr20	ENSG00000101220.13	3676467	-0.0733233017115169	0.0468128995687905	False	False	3676479	T	A	-0.15247608565950713	0.07188876781601958	0.035225434600589745	18.0	2.121000126886715	0.00047186036164435926	3.5552037352373365	25.0	0.07591967754348398	False	False										C20orf27	-
chr20	ENSG00000101220.13	3680464	0.047502562642942	0.0320448153069215	False	False	3680475	T	A	0.09532031000702974	0.0735855339824091	0.19682515932893915	24.0	1.2953675110901068	0.00047186036164435926	3.5552037352373365	25.0	0.07591967754348398	False	False										C20orf27	-
chr20	ENSG00000101220.13	3694626	-0.0609957991026332	0.0522365989202608	False	False	3694636	T	A	-0.22025668409796728	0.06932164066287487	0.001724682539039109	9.0	3.177314933573485	0.00047186036164435926	3.5552037352373365	25.0	0.07591967754348398	False	False										C20orf27	-
chr20	ENSG00000101220.13	3699370	-0.0423532461677809	0.0377541950936696	False	False	3699411	AAAT	ATTT	-0.14072387649123266	0.07259390620568938	0.0540748698395467	21.0	1.9385081179197345	0.00047186036164435926	3.5552037352373365	25.0	0.07591967754348398	False	False										C20orf27	-
chr20	ENSG00000101220.13	3700006	-0.0281037891453122	0.0359332180072444	False	False	3700045	ATTT	AAAT	-0.16522333572314454	0.06922161346076035	0.017910300199573487	4.0	2.3868749580187796	0.00047186036164435926	3.5552037352373365	25.0	0.07591967754348398	False	False										C20orf27	-
chr20	ENSG00000101220.13	3700310	-0.0252902618561424	0.030810330823315	False	False	3700320	A	T	-0.14717641304533016	0.069940657111694	0.03660121879829622	7.0	2.1043041218542173	0.00047186036164435926	3.5552037352373365	25.0	0.07591967754348398	False	False										C20orf27	-
chr20	ENSG00000101220.13	3703374	-0.0637727763496548	0.0331743067437728	True	False	3703402	AAAT	ATTT	-0.13397846054490228	0.06955345862322936	0.055467850308412704	4.0	1.9262659714833559	0.00047186036164435926	3.5552037352373365	25.0	0.07591967754348398	False	False										C20orf27	-
chr20	ENSG00000101220.13	3717705	0.0492284712038896	0.0367046403485181	False	False	3717753	AAAT	ATTT	0.06240079770470928	0.07074997169400557	0.378846082785779	8.0	0.8819904264356944	0.00047186036164435926	3.5552037352373365	25.0	0.07591967754348398	False	False										C20orf27	-
chr20	ENSG00000101220.13	3719489	-0.0734756570987953	0.0429583531687466	False	False	3719505	GT	AC	-0.1433669492330753	0.06895354838083932	0.03883873120310534	1.0	2.079181602681869	0.00047186036164435926	3.5552037352373365	25.0	0.07591967754348398	False	False										C20orf27	-
chr20	ENSG00000101220.13	3723523	0.0103142759614932	0.0334403833727839	False	False	3723538	T	A	-0.03770903893579018	0.07119637632591867	0.5969521860353584	10.0	0.5296482894461919	0.00047186036164435926	3.5552037352373365	25.0	0.07591967754348398	False	False										C20orf27	-
chr20	ENSG00000101220.13	3724000	0.000638989385848054	0.0216617869855272	False	False	3724014	A	T	0.032156735288866	0.07877028258475245	0.6836440411274722	46.0	0.40823435226688615	0.00047186036164435926	3.5552037352373365	25.0	0.07591967754348398	False	False										C20orf27	-
chr20	ENSG00000101220.13	3740601	-0.007038392628138441	0.0234763470558322	False	False	3740636	AC	GT	0.05810827402781689	0.07006764600862292	0.4078992876713384	4.0	0.8293167722612768	0.00047186036164435926	3.5552037352373365	25.0	0.07591967754348398	False	False										C20orf27	-
chr20	ENSG00000101220.13	3752465	0.0544936847105965	0.0517146150596038	False	False	3752493	AC	GT	0.04046513881812139	0.07137006791781858	0.5713790088082263	11.0	0.5669763249310104	0.00047186036164435926	3.5552037352373365	25.0	0.07591967754348398	False	False										C20orf27	-
chr20	ENSG00000101220.13	3761064	-0.00126566017116089	0.0162026228263135	False	False	3761098	AC	GT	0.09382273732045072	0.07462254433735377	0.21029308590115733	29.0	1.2572974850106515	0.00047186036164435926	3.5552037352373365	25.0	0.07591967754348398	False	False										C20orf27	-
chr20	ENSG00000101220.13	3768790	-0.000513276928025609	0.0454824111903121	False	False	3768811	AAAG	CTTT	-0.06026267058671087	0.07260709698042364	0.4075954078174555	18.0	0.8299831985151386	0.00047186036164435926	3.5552037352373365	25.0	0.07591967754348398	False	False										C20orf27	-
chr20	ENSG00000101220.13	3774103	0.00321084232620138	0.04579599339805	False	False	3774123	AAAC	GTTT						0.00047186036164435926	3.5552037352373365	25.0	0.07591967754348398	False	False										C20orf27	-
chr20	ENSG00000101220.13	3780132	0.0436307600974702	0.0626123365211065	False	False	3780185	GT	AC	0.20468954743249201	0.07551813835934516	0.007416383536768033	39.0	2.710468661959041	0.00047186036164435926	3.5552037352373365	25.0	0.07591967754348398	False	False										C20orf27	-
chr20	ENSG00000101220.13	3787362	-0.000417944900353156	0.019798308878291	False	False	3787377	A	T	0.045483376837689785	0.07305156271525877	0.5342926535695457	20.0	0.6226201760388812	0.00047186036164435926	3.5552037352373365	25.0	0.07591967754348398	False	False										C20orf27	-
chr20	ENSG00000101220.13	3795977	-0.00404462814329291	0.0180563159525419	False	False	3796008	GTTT	AAAC	-0.034271765379899906	0.07231495417526303	0.6360956639050983	16.0	0.4739236271496296	0.00047186036164435926	3.5552037352373365	25.0	0.07591967754348398	False	False										C20orf27	-
chr20	ENSG00000101220.13	3823629	-0.006596499111003321	0.0179962177009947	False	False	3823640	A	T	-0.10566354403061376	0.07453357645688577	0.1580371172097471	29.0	1.4176636766080215	0.00047186036164435926	3.5552037352373365	25.0	0.07591967754348398	False	False										C20orf27	-
chr20	ENSG00000101220.13	3824138	0.0512923766410239	0.0422823586277289	False	False	3824152	AAAT	ATTT	0.1351964360107374	0.0693711926597013	0.05268043274866868	3.0	1.9488844119192272	0.00047186036164435926	3.5552037352373365	25.0	0.07591967754348398	False	False										C20orf27	-
chr20	ENSG00000101220.13	3839778	0.0075059539094432205	0.0185547753178602	False	False	3839801	CCCT	AGGG	0.06027161717261504	0.07724164323782998	0.4363191655265439	40.0	0.7802995203900106	0.00047186036164435926	3.5552037352373365	25.0	0.07591967754348398	False	False										C20orf27	-
chr20	ENSG00000101220.13	3842391	0.0010002199813301	0.0163316217069403	False	False	3842416	GT	AC	0.08067584162935534	0.07119574226898398	0.25853319328604457	11.0	1.1331554255668084	0.00047186036164435926	3.5552037352373365	25.0	0.07591967754348398	False	False										C20orf27	-
chr20	ENSG00000101222.8	3674822	0.00266921649632219	0.0201826139507727	False	False	3674863	AC	GT	0.08110525022516707	0.07712739047570773	0.2945137411930401	40.0	1.0515751891114768	0.08249680040104836	1.7448812654408623	27.0	1.0	False	False										SPEF1	-
chr20	ENSG00000101222.8	3676467	-0.0071346802579357405	0.0183500256068861	False	False	3676479	T	A	-0.01465576708450639	0.0727314844341539	0.8405203281876441	18.0	0.20150512805461457	0.08249680040104836	1.7448812654408623	27.0	1.0	False	False										SPEF1	-
chr20	ENSG00000101222.8	3680464	0.000506262868948665	0.0139696871771222	False	False	3680475	T	A	-0.022135385540609682	0.07390401486860686	0.7648867814517308	24.0	0.29951533187965423	0.08249680040104836	1.7448812654408623	27.0	1.0	False	False										SPEF1	-
chr20	ENSG00000101222.8	3694626	0.000178427770072236	0.0146281356594005	False	False	3694636	T	A	0.022348662311321998	0.07104915560075471	0.7534329469874494	9.0	0.3145521170850425	0.08249680040104836	1.7448812654408623	27.0	1.0	False	False										SPEF1	-
chr20	ENSG00000101222.8	3699370	-0.00569909041617009	0.0245918807284827	False	False	3699411	AAAT	ATTT	-0.0790550691073814	0.0730940731327929	0.28085171854621216	21.0	1.0815523847434103	0.08249680040104836	1.7448812654408623	27.0	1.0	False	False										SPEF1	-
chr20	ENSG00000101222.8	3700006	-0.00151534355364836	0.0155566756244762	False	False	3700045	ATTT	AAAT	0.0072921082538746065	0.07018437453839621	0.9173518285251738	4.0	0.10389931237308764	0.08249680040104836	1.7448812654408623	27.0	1.0	False	False										SPEF1	-
chr20	ENSG00000101222.8	3700310	-0.000321740734697069	0.0150830717111054	False	False	3700320	A	T	0.09084054161746773	0.0704183213375129	0.19853576625946895	7.0	1.2900128814782696	0.08249680040104836	1.7448812654408623	27.0	1.0	False	False										SPEF1	-
chr20	ENSG00000101222.8	3703374	-0.0027239593462835897	0.0139772525781389	False	False	3703402	AAAT	ATTT	0.023093828209195196	0.07016752210333058	0.7424011370433791	4.0	0.32912418048889636	0.08249680040104836	1.7448812654408623	27.0	1.0	False	False										SPEF1	-
chr20	ENSG00000101222.8	3717705	0.00041818354781489303	0.0158337546798239	False	False	3717753	AAAT	ATTT	-0.004715243336074667	0.07088733245024079	0.9470326590579844	8.0	0.06651743228431571	0.08249680040104836	1.7448812654408623	27.0	1.0	False	False										SPEF1	-
chr20	ENSG00000101222.8	3719489	-0.00905219935135675	0.0227974518634688	False	False	3719505	GT	AC	-0.12068308180986985	0.06916406531499897	0.08249680040104836	1.0	1.7448812654408623	0.08249680040104836	1.7448812654408623	27.0	1.0	True	False	3843393.0	0.11250597652149562	0.2873556903872905	chr20:3843393						SPEF1	-
chr20	ENSG00000101222.8	3723523	-0.00673453275345033	0.0204095632777974	False	False	3723538	T	A	-0.10290394313195107	0.0708688206372679	0.14808288386503038	10.0	1.4520340850407323	0.08249680040104836	1.7448812654408623	27.0	1.0	False	False										SPEF1	-
chr20	ENSG00000101222.8	3724000	0.0100932595501607	0.02549187070639	False	False	3724014	A	T	0.10617916968424912	0.07836552290171621	0.1773405215897625	46.0	1.3549219829416055	0.08249680040104836	1.7448812654408623	27.0	1.0	False	False										SPEF1	-
chr20	ENSG00000101222.8	3737674	0.0050312062694755294	0.0242366364624534	False	False	3737695	AAAT	ATTT	0.09642578600517293	0.07055779440090247	0.17328608401838094	8.0	1.3666213183662044	0.08249680040104836	1.7448812654408623	27.0	1.0	False	False										SPEF1	-
chr20	ENSG00000101222.8	3740601	-0.0024579260297647398	0.0199718329996271	False	False	3740636	AC	GT	0.027714649925286897	0.07015928036670546	0.6932394024458511	4.0	0.39502471776262776	0.08249680040104836	1.7448812654408623	27.0	1.0	False	False										SPEF1	-
chr20	ENSG00000101222.8	3752465	-0.0089790951857284	0.0249514600953523	False	False	3752493	AC	GT	0.0683367790611807	0.07126159356545059	0.3387620093167648	11.0	0.9589566503086466	0.08249680040104836	1.7448812654408623	27.0	1.0	False	False										SPEF1	-
chr20	ENSG00000101222.8	3761064	-0.0175133806834126	0.0256779875056335	False	False	3761098	AC	GT	0.004544458515594796	0.07495239492530048	0.9517208946526132	29.0	0.060631264953226946	0.08249680040104836	1.7448812654408623	27.0	1.0	False	False										SPEF1	-
chr20	ENSG00000101222.8	3768790	-0.0026642342799962603	0.0194396798742751	False	False	3768811	AAAG	CTTT	-0.012596964112111636	0.0727335252530879	0.8626847804304024	18.0	0.1731933667215839	0.08249680040104836	1.7448812654408623	27.0	1.0	False	False										SPEF1	-
chr20	ENSG00000101222.8	3774103	0.0165350560653365	0.0592657197995801	False	False	3774123	AAAC	GTTT						0.08249680040104836	1.7448812654408623	27.0	1.0	False	False										SPEF1	-
chr20	ENSG00000101222.8	3780132	-0.00908473240280884	0.0199406880542304	False	False	3780185	GT	AC	-0.07313012264760217	0.07694509426028077	0.3432643821724733	39.0	0.950419560215577	0.08249680040104836	1.7448812654408623	27.0	1.0	False	False										SPEF1	-
chr20	ENSG00000101222.8	3787362	-0.00304928581426828	0.0177029945012243	False	False	3787377	A	T	-0.021122941503841974	0.07311092668514434	0.7729654280796885	20.0	0.2889163420785093	0.08249680040104836	1.7448812654408623	27.0	1.0	False	False										SPEF1	-
chr20	ENSG00000101222.8	3795977	-0.00479938582435581	0.0190642950744022	False	False	3796008	GTTT	AAAC	-0.053071757896161455	0.07225548724661042	0.463543976886583	16.0	0.7345014187645812	0.08249680040104836	1.7448812654408623	27.0	1.0	False	False										SPEF1	-
chr20	ENSG00000101222.8	3823629	-0.0016393769913007	0.0158758107796837	False	False	3823640	A	T	0.06092499558853475	0.0748139319219421	0.4165305392056285	29.0	0.8143536106630711	0.08249680040104836	1.7448812654408623	27.0	1.0	False	False										SPEF1	-
chr20	ENSG00000101222.8	3824138	0.0137467271744274	0.0266179617985576	False	False	3824152	AAAT	ATTT	-0.04130862677864629	0.06995424265517525	0.555502891556787	3.0	0.5905092416233921	0.08249680040104836	1.7448812654408623	27.0	1.0	False	False										SPEF1	-
chr20	ENSG00000101222.8	3839778	0.0169043429253581	0.0271260798618837	False	False	3839801	CCCT	AGGG	0.038541252256408885	0.07732482895487856	0.6188346508207028	40.0	0.4984330748264429	0.08249680040104836	1.7448812654408623	27.0	1.0	False	False										SPEF1	-
chr20	ENSG00000101222.8	3842391	-0.000301320949584269	0.0139282943869434	False	False	3842416	GT	AC	0.020023949470111782	0.0714142500445577	0.7794728751465438	11.0	0.2803915109045909	0.08249680040104836	1.7448812654408623	27.0	1.0	False	False										SPEF1	-
chr20	ENSG00000101222.8	3849816	0.0113991826139037	0.0243686783834794	False	False	3849837	T	A	0.11733235046316688	0.07616673349554334	0.12530584688163124	37.0	1.5404671446233442	0.08249680040104836	1.7448812654408623	27.0	1.0	False	False										SPEF1	-
chr20	ENSG00000101222.8	3859484	0.024713866299415004	0.0291025520110633	True	False	3859523	AC	GT	0.12080999294205265	0.0770465727408851	0.1187824495714672	41.0	1.5680125493491848	0.08249680040104836	1.7448812654408623	27.0	1.0	False	False										SPEF1	-
chr20	ENSG00000101222.8	3860758	-0.00367512935437634	0.0200944146755299	False	False	3860776	AAAC	GTTT	0.09409583133748924	0.0693641710528502	0.17640965602042474	1.0	1.3565480551305862	0.08249680040104836	1.7448812654408623	27.0	1.0	False	False										SPEF1	-
chr20	ENSG00000101224.13	3674822	0.019799096641085	0.026302962164934	False	False	3674863	AC	GT	-0.013000137334019656	0.07737578403264453	0.8667763522660668	40.0	0.16801299652789237	0.011527313489545136	2.5527450024045133	31.0	0.7436092838984761	False	False										CDC25B	+
chr20	ENSG00000101224.13	3676467	-0.00387049396982579	0.0163714510156625	False	False	3676479	T	A	-0.04423577725237922	0.07266809362261663	0.5434295385311488	18.0	0.6087372744647265	0.011527313489545136	2.5527450024045133	31.0	0.7436092838984761	False	False										CDC25B	+
chr20	ENSG00000101224.13	3680464	0.000971929497524768	0.017632969981812	False	False	3680475	T	A	-0.03650833038204043	0.07387284681291445	0.6217541106873522	24.0	0.49420500166318276	0.011527313489545136	2.5527450024045133	31.0	0.7436092838984761	False	False										CDC25B	+
chr20	ENSG00000101224.13	3694626	-0.0297675130251945	0.0308165403674666	False	False	3694636	T	A	-0.1335273907562146	0.07043051005821101	0.05943309874205587	9.0	1.8958742545787874	0.011527313489545136	2.5527450024045133	31.0	0.7436092838984761	False	False										CDC25B	+
chr20	ENSG00000101224.13	3699370	-0.00605219076017857	0.0199018283152854	False	False	3699411	AAAT	ATTT	-0.14283744385005634	0.0725717096096593	0.05052820204100365	21.0	1.9682248719002848	0.011527313489545136	2.5527450024045133	31.0	0.7436092838984761	False	False										CDC25B	+
chr20	ENSG00000101224.13	3700006	-0.0309613490496514	0.0389530440295895	False	False	3700045	ATTT	AAAT	-0.1557708754079837	0.06932949224144301	0.0257279519424	4.0	2.2468197930183127	0.011527313489545136	2.5527450024045133	31.0	0.7436092838984761	False	False										CDC25B	+
chr20	ENSG00000101224.13	3700310	-0.0198448229071968	0.0306021327052125	False	False	3700320	A	T	-0.12392464931589466	0.0701656141315649	0.07889233876693272	7.0	1.76617351461541	0.011527313489545136	2.5527450024045133	31.0	0.7436092838984761	False	False										CDC25B	+
chr20	ENSG00000101224.13	3703374	-0.0038875655571299103	0.019213804927097	False	False	3703402	AAAT	ATTT	-0.0872996157408411	0.06991827661199622	0.2132512533744499	4.0	1.2485950737215779	0.011527313489545136	2.5527450024045133	31.0	0.7436092838984761	False	False										CDC25B	+
chr20	ENSG00000101224.13	3717705	0.00131907965599285	0.0211845613754126	False	False	3717753	AAAT	ATTT	0.0848984768824322	0.0706321865156041	0.23079966052554826	8.0	1.2019800188923273	0.011527313489545136	2.5527450024045133	31.0	0.7436092838984761	False	False										CDC25B	+
chr20	ENSG00000101224.13	3719489	-0.00304413153609108	0.0145394522029342	False	False	3719505	GT	AC	-0.0414030057403092	0.06961355851906807	0.5526600104108157	1.0	0.5947549101224063	0.011527313489545136	2.5527450024045133	31.0	0.7436092838984761	False	False										CDC25B	+
chr20	ENSG00000101224.13	3723523	-0.005475344537324079	0.0185361059599186	False	False	3723538	T	A	-0.07778583033094398	0.07103117799036647	0.2748124175650313	10.0	1.095094190068108	0.011527313489545136	2.5527450024045133	31.0	0.7436092838984761	False	False										CDC25B	+
chr20	ENSG00000101224.13	3724000	-0.00440385982984331	0.0172150960888687	False	False	3724014	A	T	-0.006104449850929332	0.07880957219078481	0.9383551981712585	46.0	0.077458228502389	0.011527313489545136	2.5527450024045133	31.0	0.7436092838984761	False	False										CDC25B	+
chr20	ENSG00000101224.13	3737674	-0.00027682322019404197	0.0219758447043295	False	False	3737695	AAAT	ATTT	0.058665390706613814	0.07076603009029052	0.40809483733233376	8.0	0.8290049707714637	0.011527313489545136	2.5527450024045133	31.0	0.7436092838984761	False	False										CDC25B	+
chr20	ENSG00000101224.13	3740601	0.0122237175263401	0.0395046491583031	False	False	3740636	AC	GT	0.028492936524480168	0.07015774458997226	0.685077259105853	4.0	0.40612674610626953	0.011527313489545136	2.5527450024045133	31.0	0.7436092838984761	False	False										CDC25B	+
chr20	ENSG00000101224.13	3752465	0.0419452310619001	0.0431436864110444	False	False	3752493	AC	GT	-0.002602762062358252	0.07142832948636336	0.9709695678021296	11.0	0.03643879229816168	0.011527313489545136	2.5527450024045133	31.0	0.7436092838984761	False	False										CDC25B	+
chr20	ENSG00000101224.13	3761064	0.008586470054568071	0.0415551669239805	False	False	3761098	AC	GT	0.08008248364993217	0.07471243732526217	0.2852267612058605	29.0	1.0718762031720555	0.011527313489545136	2.5527450024045133	31.0	0.7436092838984761	False	False										CDC25B	+
chr20	ENSG00000101224.13	3768790	0.119685056180919	0.0709774354422818	False	False	3768811	AAAG	CTTT	0.12228221752966892	0.07219341522963613	0.09194795446868216	18.0	1.6938140014668654	0.011527313489545136	2.5527450024045133	31.0	0.7436092838984761	False	False										CDC25B	+
chr20	ENSG00000101224.13	3774103	-0.0144930650601555	0.0569624908570604	False	False	3774123	AAAC	GTTT						0.011527313489545136	2.5527450024045133	31.0	0.7436092838984761	False	False										CDC25B	+
chr20	ENSG00000101224.13	3780132	0.0516108771279409	0.044383382127058	False	False	3780185	GT	AC	0.07148161470364997	0.07695431463039798	0.35428201231015777	39.0	0.9288837805517116	0.011527313489545136	2.5527450024045133	31.0	0.7436092838984761	False	False										CDC25B	+
chr20	ENSG00000101224.13	3787362	-0.0464228511806825	0.0599093476336217	False	False	3787377	A	T	-0.030785579010036063	0.07309258095759692	0.6741028947890643	20.0	0.4211860985986478	0.011527313489545136	2.5527450024045133	31.0	0.7436092838984761	False	False										CDC25B	+
chr20	ENSG00000101224.13	3795977	0.008717623917593991	0.0213091911670845	False	False	3796008	GTTT	AAAC	-0.030472108700352583	0.07232385898866515	0.6739889225729749	16.0	0.4213285785141564	0.011527313489545136	2.5527450024045133	31.0	0.7436092838984761	False	False										CDC25B	+
chr20	ENSG00000101224.13	3824138	-0.0558676044452225	0.0474573834065794	False	False	3824152	AAAT	ATTT	-0.15655142653509665	0.06915071812997545	0.02463127817786233	3.0	2.263916135199683	0.011527313489545136	2.5527450024045133	31.0	0.7436092838984761	False	False										CDC25B	+
chr20	ENSG00000101224.13	3839778	-0.0141576438444823	0.0263640463613818	False	False	3839801	CCCT	AGGG	-0.1048544478374083	0.07695575930903803	0.17486568524950796	40.0	1.3625289228364967	0.011527313489545136	2.5527450024045133	31.0	0.7436092838984761	False	False										CDC25B	+
chr20	ENSG00000101224.13	3842391	-0.008666660074938841	0.0213089836842839	False	False	3842416	GT	AC	-0.0208704039824972	0.0714130135284338	0.7704051320077561	11.0	0.29224931075324867	0.011527313489545136	2.5527450024045133	31.0	0.7436092838984761	False	False										CDC25B	+
chr20	ENSG00000101224.13	3849816	0.0182121545870948	0.025434683377866	False	False	3849837	T	A	0.043197800024591886	0.07662490572196629	0.5736626811906704	37.0	0.5637566482800676	0.011527313489545136	2.5527450024045133	31.0	0.7436092838984761	False	False										CDC25B	+
chr20	ENSG00000101224.13	3859484	0.000663927863541337	0.0184911509119986	False	False	3859523	AC	GT	-0.029817387992877975	0.07758054203373856	0.7012175764213726	41.0	0.38434106299374476	0.011527313489545136	2.5527450024045133	31.0	0.7436092838984761	False	False										CDC25B	+
chr20	ENSG00000101224.13	3860758	0.0226195491166978	0.0293086197741677	False	False	3860776	AAAC	GTTT	-0.03558842150016702	0.06962916558646673	0.6098187881454055	1.0	0.5111137150706293	0.011527313489545136	2.5527450024045133	31.0	0.7436092838984761	False	False										CDC25B	+
chr20	ENSG00000101224.13	3867348	-0.0199695229138473	0.0372921304320753	False	False	3867377	A	T						0.011527313489545136	2.5527450024045133	31.0	0.7436092838984761	False	False										CDC25B	+
chr20	ENSG00000101224.13	3872988	-0.0387852547952313	0.0333374012533461	False	False	3873007	A	T	0.010963277207465405	0.07737767268957828	0.887499379476929	40.0	0.14168527982804024	0.011527313489545136	2.5527450024045133	31.0	0.7436092838984761	False	False										CDC25B	+
chr20	ENSG00000101224.13	3878652	-0.0105552856583023	0.028938196836689998	False	False	3878662	A	T	-0.0673729348973377	0.07037429736465399	0.3395399697933178	6.0	0.9573514396632009	0.011527313489545136	2.5527450024045133	31.0	0.7436092838984761	False	False										CDC25B	+
chr20	ENSG00000101224.13	3879518	-0.0195107576763462	0.027311261035548998	False	False	3879540	GTTT	AAAC	-0.09118973512843873	0.0709502017471082	0.2002090156264337	10.0	1.2852639299528905	0.011527313489545136	2.5527450024045133	31.0	0.7436092838984761	False	False										CDC25B	+
chr20	ENSG00000101224.13	3883620	0.0142686582849178	0.0271863745569594	False	False	3883665	AC	GT	0.1665655382919223	0.0767623614150929	0.03144574358683491	42.0	2.169885543140319	0.011527313489545136	2.5527450024045133	31.0	0.7436092838984761	False	False										CDC25B	+
chr20	ENSG00000125817.7	3674822	-0.00767607205770495	0.021840640410902	False	False	3674863	AC	GT	-0.002118028954775048	0.0773821496828629	0.97819648677206	40.0	0.027371027600750514	0.002431276405467663	3.072709337439502	27.0	0.25761774140148036	False	False										CENPB	-
chr20	ENSG00000125817.7	3676467	-0.00472726166484335	0.0173789515045664	False	False	3676479	T	A	-0.061769227695730775	0.07260039800894702	0.3959508855375196	18.0	0.850811144149906	0.002431276405467663	3.072709337439502	27.0	0.25761774140148036	False	False										CENPB	-
chr20	ENSG00000125817.7	3680464	-0.000572795866974937	0.0166136384874854	False	False	3680475	T	A	0.03884129692152473	0.07386634487511963	0.5996414699141261	24.0	0.5258321226966197	0.002431276405467663	3.072709337439502	27.0	0.25761774140148036	False	False										CENPB	-
chr20	ENSG00000125817.7	3694626	0.00516787471628296	0.0221553178180484	False	False	3694636	T	A	-0.10818128610010654	0.07064982680062418	0.12730816664536762	9.0	1.5312321487411031	0.002431276405467663	3.072709337439502	27.0	0.25761774140148036	False	False										CENPB	-
chr20	ENSG00000125817.7	3699370	0.00568158232606861	0.0261801321019705	False	False	3699411	AAAT	ATTT	-0.020963807487736685	0.07330744357662372	0.7752185273888849	21.0	0.2859710619403133	0.002431276405467663	3.072709337439502	27.0	0.25761774140148036	False	False										CENPB	-
chr20	ENSG00000125817.7	3700006	0.0075490640700299	0.0211456184951317	False	False	3700045	ATTT	AAAT	-0.03529723692961968	0.07014250466665692	0.6153539178647727	4.0	0.5032217925117614	0.002431276405467663	3.072709337439502	27.0	0.25761774140148036	False	False										CENPB	-
chr20	ENSG00000125817.7	3700310	0.005929644746968121	0.0214029496170347	False	False	3700320	A	T	-0.07050378428052405	0.07053471543864501	0.3187305847684149	7.0	0.9995614761053674	0.002431276405467663	3.072709337439502	27.0	0.25761774140148036	False	False										CENPB	-
chr20	ENSG00000125817.7	3703374	0.00057214682482433	0.0152878865651135	False	False	3703402	AAAT	ATTT	-0.09851721072008124	0.06984480894039906	0.15991791583892126	4.0	1.4105158595844869	0.002431276405467663	3.072709337439502	27.0	0.25761774140148036	False	False										CENPB	-
chr20	ENSG00000125817.7	3717705	0.00520309159270475	0.0185720385590087	False	False	3717753	AAAT	ATTT	0.09802917620930927	0.07054669078676501	0.16621385428182808	8.0	1.3895644872360213	0.002431276405467663	3.072709337439502	27.0	0.25761774140148036	False	False										CENPB	-
chr20	ENSG00000125817.7	3719489	-0.00112747973014404	0.0210080328266611	False	False	3719505	GT	AC	-0.0380793361079013	0.06962276871192699	0.5850133257244508	1.0	0.5469379746367078	0.002431276405467663	3.072709337439502	27.0	0.25761774140148036	False	False										CENPB	-
chr20	ENSG00000125817.7	3723523	-0.0023199619348834603	0.0202006519187827	False	False	3723538	T	A	-0.0916377266750842	0.07094727172862356	0.19799815375738367	10.0	1.2916314389875703	0.002431276405467663	3.072709337439502	27.0	0.25761774140148036	False	False										CENPB	-
chr20	ENSG00000125817.7	3724000	1.07364556400666e-05	0.0185325611647795	False	False	3724014	A	T	0.09504827473405612	0.07845423659015871	0.22747427558003905	46.0	1.2115123269962322	0.002431276405467663	3.072709337439502	27.0	0.25761774140148036	False	False										CENPB	-
chr20	ENSG00000125817.7	3737674	0.0008584341002547361	0.0200956006321965	False	False	3737695	AAAT	ATTT	0.04666033260090178	0.07081091011819228	0.5106942939265358	8.0	0.6589427042106907	0.002431276405467663	3.072709337439502	27.0	0.25761774140148036	False	False										CENPB	-
chr20	ENSG00000125817.7	3740601	0.0104402749291231	0.0297535965905965	False	False	3740636	AC	GT	0.10637961601906117	0.06978797507100007	0.12898369134569765	4.0	1.5243258729148386	0.002431276405467663	3.072709337439502	27.0	0.25761774140148036	False	False										CENPB	-
chr20	ENSG00000125817.7	3752465	-0.0262652791279322	0.0408234334169353	False	False	3752493	AC	GT	-0.18264845785130396	0.07022702038435054	0.010008915972622677	11.0	2.6008288099320462	0.002431276405467663	3.072709337439502	27.0	0.25761774140148036	False	False										CENPB	-
chr20	ENSG00000125817.7	3761064	0.00551392275119788	0.0205198389156083	False	False	3761098	AC	GT	0.03142195753568679	0.07491615765268345	0.6754088916792212	29.0	0.41942831186512775	0.002431276405467663	3.072709337439502	27.0	0.25761774140148036	False	False										CENPB	-
chr20	ENSG00000125817.7	3768790	-0.0293129150817263	0.0495965890805751	False	False	3768811	AAAG	CTTT	-0.0940300912731814	0.07241701479212566	0.19571381967763335	18.0	1.2984530160915424	0.002431276405467663	3.072709337439502	27.0	0.25761774140148036	False	False										CENPB	-
chr20	ENSG00000125817.7	3774103	-0.0017650236537913898	0.0451483136891862	False	False	3774123	AAAC	GTTT						0.002431276405467663	3.072709337439502	27.0	0.25761774140148036	False	False										CENPB	-
chr20	ENSG00000125817.7	3780132	0.0228684344730813	0.0498444707552262	False	False	3780185	GT	AC	0.04983713204836867	0.07705580307359486	0.5186655610375192	39.0	0.6467667594194036	0.002431276405467663	3.072709337439502	27.0	0.25761774140148036	False	False										CENPB	-
chr20	ENSG00000125817.7	3787362	-0.0108497167334156	0.022008146746374	False	False	3787377	A	T	-0.12215767109206425	0.07257957106371855	0.09402716932580492	20.0	1.6830861536067834	0.002431276405467663	3.072709337439502	27.0	0.25761774140148036	False	False										CENPB	-
chr20	ENSG00000125817.7	3823629	-0.0165140422090269	0.0260360807408393	False	False	3823640	A	T	-0.058957548850294875	0.07482278717051273	0.43176671274209344	29.0	0.7879624788092595	0.002431276405467663	3.072709337439502	27.0	0.25761774140148036	False	False										CENPB	-
chr20	ENSG00000125817.7	3824138	0.000829977224885983	0.0169309235331693	False	False	3824152	AAAT	ATTT	0.003043341755038909	0.07001367996828052	0.9653711360697834	3.0	0.043467815952792165	0.002431276405467663	3.072709337439502	27.0	0.25761774140148036	False	False										CENPB	-
chr20	ENSG00000125817.7	3839778	0.009192048048640579	0.024878074897552997	False	False	3839801	CCCT	AGGG	-0.000684864498264885	0.07738230510573292	0.9929490568715368	40.0	0.008850401875843659	0.002431276405467663	3.072709337439502	27.0	0.25761774140148036	False	False										CENPB	-
chr20	ENSG00000125817.7	3842391	0.0192827712718953	0.0287684013570529	False	False	3842416	GT	AC	0.13814865847339344	0.07074367888982973	0.05226645183200123	11.0	1.9528056872548936	0.002431276405467663	3.072709337439502	27.0	0.25761774140148036	False	False										CENPB	-
chr20	ENSG00000125817.7	3849816	0.007244819452201141	0.0225912573567997	False	False	3849837	T	A	0.13215263993934834	0.07602382288223726	0.08396757405341805	37.0	1.7383056380110742	0.002431276405467663	3.072709337439502	27.0	0.25761774140148036	False	False										CENPB	-
chr20	ENSG00000125817.7	3859484	-0.0218835854178208	0.0328878198614334	False	False	3859523	AC	GT	-0.19034180262207526	0.0761960849551829	0.013461202397023794	41.0	2.4980522652053674	0.002431276405467663	3.072709337439502	27.0	0.25761774140148036	False	False										CENPB	-
chr20	ENSG00000125817.7	3860758	0.00646329743197139	0.0165242299326079	False	False	3860776	AAAC	GTTT	0.014059667720390795	0.06966641477979088	0.8402611774694944	1.0	0.20181414193384445	0.002431276405467663	3.072709337439502	27.0	0.25761774140148036	False	False										CENPB	-
chr20	ENSG00000125843.6	3703374	-0.00789091121676956	0.0185623893422261	False	False	3703402	AAAT	ATTT	-0.1136627667846026	0.06973139088045277	0.1046503224239009	4.0	1.630008599419243	0.006271782481664028	2.764169847429725	25.0	0.45448254022160384	False	False										AP5S1	+
chr20	ENSG00000125843.6	3717705	0.00051015165571727	0.0167002951256258	False	False	3717753	AAAT	ATTT	0.038773700199631056	0.07083481386394573	0.5847297015409106	8.0	0.5473819734192386	0.006271782481664028	2.764169847429725	25.0	0.45448254022160384	False	False										AP5S1	+
chr20	ENSG00000125843.6	3719489	-0.00418859199166147	0.0163473062699778	False	False	3719505	GT	AC	-0.08128329119735066	0.06944275516924546	0.24314895342167145	1.0	1.1705078665045405	0.006271782481664028	2.764169847429725	25.0	0.45448254022160384	False	False										AP5S1	+
chr20	ENSG00000125843.6	3723523	0.00323867722102494	0.0182266075033786	False	False	3723538	T	A	0.005012455512927785	0.07124615495154354	0.943983230210238	10.0	0.07035404951097912	0.006271782481664028	2.764169847429725	25.0	0.45448254022160384	False	False										AP5S1	+
chr20	ENSG00000125843.6	3724000	-0.000517900308987212	0.019723736499481996	False	False	3724014	A	T	0.038291700460431295	0.07875324091431657	0.6274696499089663	46.0	0.48622380508876606	0.006271782481664028	2.764169847429725	25.0	0.45448254022160384	False	False										AP5S1	+
chr20	ENSG00000125843.6	3737674	-0.00415572672495245	0.017781203720352	False	False	3737695	AAAT	ATTT	0.03481322667803099	0.07084515066754292	0.6236859015713858	8.0	0.4913988656951274	0.006271782481664028	2.764169847429725	25.0	0.45448254022160384	False	False										AP5S1	+
chr20	ENSG00000125843.6	3740601	0.0292149180635885	0.0325550247630917	False	False	3740636	AC	GT	0.03516427758950708	0.07014283364135959	0.6166864078809684	4.0	0.5013238810582145	0.006271782481664028	2.764169847429725	25.0	0.45448254022160384	False	False										AP5S1	+
chr20	ENSG00000125843.6	3752465	-0.0019159027576119	0.0184465199114928	False	False	3752493	AC	GT	-0.02250592314975964	0.07141047925954172	0.7529733719467816	11.0	0.31516275178551534	0.006271782481664028	2.764169847429725	25.0	0.45448254022160384	False	False										AP5S1	+
chr20	ENSG00000125843.6	3761064	0.00541145994199644	0.0242099170869849	False	False	3761098	AC	GT	0.1260716611770208	0.07435512783326717	0.0917225535024019	29.0	1.6955341864211706	0.006271782481664028	2.764169847429725	25.0	0.45448254022160384	False	False										AP5S1	+
chr20	ENSG00000125843.6	3774103	-0.0015276558468811901	0.0450757354716722	False	False	3774123	AAAC	GTTT						0.006271782481664028	2.764169847429725	25.0	0.45448254022160384	False	False										AP5S1	+
chr20	ENSG00000125843.6	3780132	0.010109982628824	0.0267127095736009	False	False	3780185	GT	AC	0.09858019847733733	0.07677587761620899	0.20091005432501224	39.0	1.2839996303282242	0.006271782481664028	2.764169847429725	25.0	0.45448254022160384	False	False										AP5S1	+
chr20	ENSG00000125843.6	3787362	0.0039738509072634	0.0278719870621943	False	False	3787377	A	T	0.06359380859801199	0.07297922301601584	0.3846552800457856	20.0	0.8713960764429604	0.006271782481664028	2.764169847429725	25.0	0.45448254022160384	False	False										AP5S1	+
chr20	ENSG00000125843.6	3795977	-0.009896768256582391	0.0209758133848366	False	False	3796008	GTTT	AAAC	-0.08071817011072388	0.07212135558910651	0.26446064126528845	16.0	1.1191992919627798	0.006271782481664028	2.764169847429725	25.0	0.45448254022160384	False	False										AP5S1	+
chr20	ENSG00000125843.6	3823629	-0.0523546180840408	0.0360336898984473	True	False	3823640	A	T	-0.07572298157733881	0.07473797036196564	0.312349646222708	29.0	1.0131795285663048	0.006271782481664028	2.764169847429725	25.0	0.45448254022160384	False	False										AP5S1	+
chr20	ENSG00000125843.6	3824138	0.0293778623677752	0.0303232826767348	False	False	3824152	AAAT	ATTT	0.07076117729266279	0.06983849912294705	0.31215931173259714	3.0	1.0132115979195286	0.006271782481664028	2.764169847429725	25.0	0.45448254022160384	False	False										AP5S1	+
chr20	ENSG00000125843.6	3839778	0.00193898414640978	0.0238924490394704	False	False	3839801	CCCT	AGGG	0.11496051064069884	0.07686928328359965	0.13666286248548626	40.0	1.495532490091866	0.006271782481664028	2.764169847429725	25.0	0.45448254022160384	False	False										AP5S1	+
chr20	ENSG00000125843.6	3842391	-0.00231683079856736	0.0144872766447896	False	False	3842416	GT	AC	0.01142623484216719	0.07142390846055885	0.8730633629707639	11.0	0.1599777313849591	0.006271782481664028	2.764169847429725	25.0	0.45448254022160384	False	False										AP5S1	+
chr20	ENSG00000125843.6	3849816	0.0184958222497017	0.0309014245007346	False	False	3849837	T	A	0.047576531642716885	0.07660964743566423	0.5354147321111989	37.0	0.6210253308197382	0.006271782481664028	2.764169847429725	25.0	0.45448254022160384	False	False										AP5S1	+
chr20	ENSG00000125843.6	3859484	0.00853141607366019	0.0234667665639998	False	False	3859523	AC	GT	0.08288466823240727	0.07734799051805244	0.28546355264767725	41.0	1.0715814034375284	0.006271782481664028	2.764169847429725	25.0	0.45448254022160384	False	False										AP5S1	+
chr20	ENSG00000125843.6	3860758	0.0122102663630638	0.0237120390763358	False	False	3860776	AAAC	GTTT	0.0644102646486139	0.06952862502665058	0.35533004589538697	1.0	0.9263848468731433	0.006271782481664028	2.764169847429725	25.0	0.45448254022160384	False	False										AP5S1	+
chr20	ENSG00000125843.6	3867348	-0.00451632591929833	0.0440766154017337	False	False	3867377	A	T						0.006271782481664028	2.764169847429725	25.0	0.45448254022160384	False	False										AP5S1	+
chr20	ENSG00000125843.6	3872988	-0.0024971371298542103	0.018369976539377	False	False	3873007	A	T	-0.11705023474984083	0.0768503967998438	0.12962702289215228	40.0	1.5230921325584974	0.006271782481664028	2.764169847429725	25.0	0.45448254022160384	False	False										AP5S1	+
chr20	ENSG00000125843.6	3878652	-0.00194582761201797	0.0131922114587575	False	False	3878662	A	T	-0.01723801191813653	0.07052408116808423	0.8071492194073766	6.0	0.2444273166360318	0.006271782481664028	2.764169847429725	25.0	0.45448254022160384	False	False										AP5S1	+
chr20	ENSG00000125843.6	3879518	-0.0038740456813896795	0.0160030954290257	False	False	3879540	GTTT	AAAC	0.0022191560968115673	0.07124687455416655	0.9751835081169072	10.0	0.031147416791236497	0.006271782481664028	2.764169847429725	25.0	0.45448254022160384	False	False										AP5S1	+
chr20	ENSG00000125843.6	3883620	-0.00332403996042962	0.0204329059254359	False	False	3883665	AC	GT	-0.09678421781537032	0.07748441935980722	0.21340504958868906	42.0	1.2490797326097574	0.006271782481664028	2.764169847429725	25.0	0.45448254022160384	False	False										AP5S1	+
chr20	ENSG00000125843.6	3892231	-0.00546305004573917	0.0168790679189973	False	False	3892245	A	T	-0.12726504212742992	0.0715819609292784	0.07700425733949354	15.0	1.777892648863941	0.006271782481664028	2.764169847429725	25.0	0.45448254022160384	False	False										AP5S1	+
chr20	ENSG00000088826.13	4021563	0.000218456249983891	0.0138617778177611	False	False	4021577	AG	CT	-0.02353724211106943	0.07034026205882353	0.7382591193817413	5.0	0.3346197671453927	0.0661930084435747	1.8478071385765789	22.0	1.0	False	False										SMOX	+
chr20	ENSG00000088826.13	4025710	0.0006479154695120209	0.0151387557374096	False	False	4025723	AG	CT	-0.079390741190437	0.06928541788475326	0.2531798874216077	0.0	1.145850651034429	0.0661930084435747	1.8478071385765789	22.0	1.0	False	False										SMOX	+
chr20	ENSG00000088826.13	4032038	0.0020683318932504897	0.0152993041239742	False	False	4032088	AAAG	CTTT	-0.017189521279461027	0.071418017804568	0.8100478484104098	11.0	0.24068885986865854	0.0661930084435747	1.8478071385765789	22.0	1.0	False	False										SMOX	+
chr20	ENSG00000088826.13	4060593	0.00655787216884255	0.0481499778799958	False	False	4060611	ATTT	AAAT	-0.0006568548474778294	0.07053454636949755	0.992579022416792	6.0	0.009312526716155138	0.0661930084435747	1.8478071385765789	22.0	1.0	False	False										SMOX	+
chr20	ENSG00000088826.13	4069997	-0.0014441622189709999	0.0149643047562732	False	False	4070041	AT	AT	-0.01083484504525437	0.07930050346556518	0.8914959365377644	48.0	0.13663021761216443	0.0661930084435747	1.8478071385765789	22.0	1.0	False	False										SMOX	+
chr20	ENSG00000088826.13	4071342	-0.00283402255003715	0.0166582341954624	False	False	4071367	A	T	-0.054283735502853175	0.07321544566683164	0.4593710973668491	21.0	0.7414246407769258	0.0661930084435747	1.8478071385765789	22.0	1.0	False	False										SMOX	+
chr20	ENSG00000088826.13	4075251	0.000648033942218396	0.0153503468771496	False	False	4075267	A	T	-0.02764034827953172	0.06998725413185318	0.693304194312754	3.0	0.39493402937995553	0.0661930084435747	1.8478071385765789	22.0	1.0	False	False										SMOX	+
chr20	ENSG00000088826.13	4075494	0.00380592943482452	0.0267436102050588	False	False	4075514	AC	GT	-0.0801039735623475	0.07030789972173254	0.2559210615448227	6.0	1.1393310549651783	0.0661930084435747	1.8478071385765789	22.0	1.0	False	False										SMOX	+
chr20	ENSG00000088826.13	4076983	0.0316845937818523	0.0407814741657918	False	False	4077011	AAAT	ATTT	0.07430535392458892	0.07051520099872585	0.2932690111864717	7.0	1.0537494451151257	0.0661930084435747	1.8478071385765789	22.0	1.0	False	False										SMOX	+
chr20	ENSG00000088826.13	4077347	-0.00414281868061132	0.0209936200517809	False	False	4077378	ATT	AAT	0.007446182238006131	0.0716095021044094	0.9172895816306575	12.0	0.10398315892699983	0.0661930084435747	1.8478071385765789	22.0	1.0	False	False										SMOX	+
chr20	ENSG00000088826.13	4080209	0.0018455269437121602	0.015895205740969	False	False	4080223	ATTT	AAAT	-0.026150574270477442	0.0757838785613453	0.7304601856343338	33.0	0.34506777387105037	0.0661930084435747	1.8478071385765789	22.0	1.0	False	False										SMOX	+
chr20	ENSG00000088826.13	4086870	-0.0157987364586026	0.0371145739305246	False	False	4086882	A	T	0.08501477646681455	0.07247595798346257	0.24226939374963566	18.0	1.173006591871653	0.0661930084435747	1.8478071385765789	22.0	1.0	False	False										SMOX	+
chr20	ENSG00000088826.13	4087764	-0.00952277952501155	0.0377462895273364	False	False	4087785	AAAAC	GTTTT						0.0661930084435747	1.8478071385765789	22.0	1.0	False	False										SMOX	+
chr20	ENSG00000088826.13	4095623	-0.0155168089850925	0.0267491944754491	False	False	4095640	AT	AT	-0.03238801364425988	0.07270113557667802	0.6564717199549925	18.0	0.44549529229980434	0.0661930084435747	1.8478071385765789	22.0	1.0	False	False										SMOX	+
chr20	ENSG00000088826.13	4124038	0.0403974547842089	0.0415605800444529	True	False	4124068	AC	GT	0.13321031800047894	0.07209102899293637	0.0661930084435747	18.0	1.8478071385765789	0.0661930084435747	1.8478071385765789	22.0	1.0	True	False	4027401.0	0.14709467332569895	0.3255690079098985	chr20:4027401						SMOX	+
chr20	ENSG00000088826.13	4125739	-0.0121396655373447	0.0231882738641411	False	False	4125757	AAAC	GTTT	-0.0680941819154441	0.07054655138237682	0.3355915069027726	7.0	0.9652375712366097	0.0661930084435747	1.8478071385765789	22.0	1.0	False	False										SMOX	+
chr20	ENSG00000088826.13	4135014	0.0213520512551515	0.0410044986300057	False	False	4135036	CTTT	AAAG	-0.02956700307268415	0.07388980838532608	0.6895127841290687	24.0	0.40014994921215574	0.0661930084435747	1.8478071385765789	22.0	1.0	False	False										SMOX	+
chr20	ENSG00000088826.13	4139665	0.00518846866146722	0.0211980182248434	False	False	4139676	A	T	-0.014050544113011845	0.07292529630754511	0.8474251001059081	19.0	0.1926703739914475	0.0661930084435747	1.8478071385765789	22.0	1.0	False	False										SMOX	+
chr20	ENSG00000088826.13	4169831	0.00826391876150882	0.0186516285424404	False	False	4169843	AC	GT	0.009722612253794574	0.06983972839646865	0.8894183432257485	2.0	0.1392132025285222	0.0661930084435747	1.8478071385765789	22.0	1.0	False	False										SMOX	+
chr20	ENSG00000088826.13	4223506	-0.00165618492734379	0.0144732473799213	False	False	4223532	GT	AC	0.05792632601621586	0.06972575339575884	0.4070679713685295	2.0	0.8307737556800542	0.0661930084435747	1.8478071385765789	22.0	1.0	False	False										SMOX	+
chr20	ENSG00000088826.13	4233047	-0.007601168293047129	0.0186134140507444	False	False	4233072	ATTT	AAAT	0.0034022117322178337	0.07071026887784163	0.9616727494421644	7.0	0.04811481820406399	0.0661930084435747	1.8478071385765789	22.0	1.0	False	False										SMOX	+
chr20	ENSG00000088826.13	4240476	0.0060187912752180895	0.0222779563053717	False	False	4240487	T	A	0.04219735148441303	0.07685456116047908	0.5836926733290684	38.0	0.5490546149408264	0.0661930084435747	1.8478071385765789	22.0	1.0	False	False										SMOX	+
chr20	ENSG00000088826.13	4244269	0.00539483346991447	0.0216321028791597	False	False	4244304	ATTT	AAAT	0.10402088038038894	0.07196492952031082	0.14997348984346368	16.0	1.4454385083644234	0.0661930084435747	1.8478071385765789	22.0	1.0	False	False										SMOX	+
chr20	ENSG00000101236.12	4021563	-0.015596053738826	0.0272858010540597	False	False	4021577	AG	CT	-0.009925512073410178	0.07035628861427129	0.8879512940493747	5.0	0.14107498091360174	0.03530494367174716	2.1198291374761955	31.0	1.0	False	False										RNF24	-
chr20	ENSG00000101236.12	4025710	0.12964527423334302	0.0374048276055883	True	True	4025723	AG	CT	0.14099173419543715	0.06881050542225718	0.04172502659129602	0.0	2.048985592101646	0.03530494367174716	2.1198291374761955	31.0	1.0	False	False										RNF24	-
chr20	ENSG00000101236.12	4032038	-0.00260559795070169	0.0146967967130493	False	False	4032088	AAAG	CTTT	-0.04188275743951361	0.0713658951671346	0.5579639901318192	11.0	0.5868735667285716	0.03530494367174716	2.1198291374761955	31.0	1.0	False	False										RNF24	-
chr20	ENSG00000101236.12	4060593	0.0130410984262137	0.0320181654992146	False	False	4060611	ATTT	AAAT	-0.019649976622098414	0.07052094281288128	0.7808073361440928	6.0	0.2786402994389515	0.03530494367174716	2.1198291374761955	31.0	1.0	False	False										RNF24	-
chr20	ENSG00000101236.12	4069997	-0.00196497128574145	0.0272971111364071	False	False	4070041	AT	AT	0.11855813129547693	0.07874582826141896	0.13415907726112436	48.0	1.5055798372186755	0.03530494367174716	2.1198291374761955	31.0	1.0	False	False										RNF24	-
chr20	ENSG00000101236.12	4071342	-0.00279253678809322	0.0167226790257145	False	False	4071367	A	T	-0.0079454307797404	0.07332124302081082	0.9138232514572776	21.0	0.10836464921203318	0.03530494367174716	2.1198291374761955	31.0	1.0	False	False										RNF24	-
chr20	ENSG00000101236.12	4075251	-0.0252841961616998	0.0363328158034931	False	False	4075267	A	T	-0.13202333706366534	0.06940114419829277	0.058537681284713226	3.0	1.9023221963956185	0.03530494367174716	2.1198291374761955	31.0	1.0	False	False										RNF24	-
chr20	ENSG00000101236.12	4075494	0.0205989110057191	0.0276141005225747	False	False	4075514	AC	GT	0.00033156219986204763	0.07053455770880429	0.9962540553659209	6.0	0.004700705733930777	0.03530494367174716	2.1198291374761955	31.0	1.0	False	False										RNF24	-
chr20	ENSG00000101236.12	4076983	0.00748971517924707	0.0202418831594012	False	False	4077011	AAAT	ATTT	0.0418514008507586	0.07064872469644548	0.5542604671849172	7.0	0.592387209119208	0.03530494367174716	2.1198291374761955	31.0	1.0	False	False										RNF24	-
chr20	ENSG00000101236.12	4077347	-0.00519590690617066	0.0174821367932242	False	False	4077378	ATT	AAT	-0.03227706155983058	0.07157417494789657	0.6525197227064309	12.0	0.4509596035626973	0.03530494367174716	2.1198291374761955	31.0	1.0	False	False										RNF24	-
chr20	ENSG00000101236.12	4080209	0.0040237708222096895	0.0184761210246324	False	False	4080223	ATTT	AAAT	0.10942909324959604	0.07535453649138113	0.14824963016995862	33.0	1.4521898527252208	0.03530494367174716	2.1198291374761955	31.0	1.0	False	False										RNF24	-
chr20	ENSG00000101236.12	4086870	-0.00514726346039027	0.0167125688079064	False	False	4086882	A	T	0.011305844793230936	0.0727346477509704	0.8766406498618778	18.0	0.15543960330900342	0.03530494367174716	2.1198291374761955	31.0	1.0	False	False										RNF24	-
chr20	ENSG00000101236.12	4087764	-9.49463741851796e-05	0.0169102608486955	False	False	4087785	AAAAC	GTTTT						0.03530494367174716	2.1198291374761955	31.0	1.0	False	False										RNF24	-
chr20	ENSG00000101236.12	4095623	-0.00842281284030105	0.018185811480415	False	False	4095640	AT	AT	-0.053206586010860084	0.07263626345208564	0.4647664841632254	18.0	0.7325072007036498	0.03530494367174716	2.1198291374761955	31.0	1.0	False	False										RNF24	-
chr20	ENSG00000101236.12	3823629	0.0018667943204828102	0.0174891638403901	False	False	3823640	A	T	0.007874533721982921	0.07495084500496821	0.9164443991985622	29.0	0.10506264100772911	0.03530494367174716	2.1198291374761955	31.0	1.0	False	False										RNF24	-
chr20	ENSG00000101236.12	3824138	-0.0128949769826871	0.0239030218996486	False	False	3824152	AAAT	ATTT	-0.03083002372764856	0.069980722472894	0.6600051042055692	3.0	0.4405502349534919	0.03530494367174716	2.1198291374761955	31.0	1.0	False	False										RNF24	-
chr20	ENSG00000101236.12	3839778	-0.0107341417479677	0.0396470883621442	False	False	3839801	CCCT	AGGG	0.10242469020426118	0.0769753511693455	0.1851291703140278	40.0	1.3306167318279227	0.03530494367174716	2.1198291374761955	31.0	1.0	False	False										RNF24	-
chr20	ENSG00000101236.12	3842391	0.0345560494292131	0.0354123332393978	False	False	3842416	GT	AC	0.1074448787964366	0.07101507449990188	0.1318937555024378	11.0	1.512986919369986	0.03530494367174716	2.1198291374761955	31.0	1.0	False	False										RNF24	-
chr20	ENSG00000101236.12	3849816	0.008953173376799359	0.0271493360848143	False	False	3849837	T	A	-0.016630653013412613	0.07668589184536945	0.8285718958341537	37.0	0.2168671787366952	0.03530494367174716	2.1198291374761955	31.0	1.0	False	False										RNF24	-
chr20	ENSG00000101236.12	3859484	-0.0349798063228643	0.0306009249025389	False	False	3859523	AC	GT	-0.04716747762456285	0.07752866663970771	0.5437620018273508	41.0	0.6083875767367469	0.03530494367174716	2.1198291374761955	31.0	1.0	False	False										RNF24	-
chr20	ENSG00000101236.12	3860758	0.121128552354567	0.0385438374129077	False	False	3860776	AAAC	GTTT	0.039105045550082235	0.0696200086814033	0.5749360422973702	1.0	0.5616926267423442	0.03530494367174716	2.1198291374761955	31.0	1.0	False	False										RNF24	-
chr20	ENSG00000101236.12	3867348	-0.007109597709938141	0.0271465861240193	False	False	3867377	A	T						0.03530494367174716	2.1198291374761955	31.0	1.0	False	False										RNF24	-
chr20	ENSG00000101236.12	3872988	-0.0790651765464441	0.0398525464381222	False	False	3873007	A	T	-0.060051242515845114	0.07724267103858758	0.43800142907134704	40.0	0.7774361205847703	0.03530494367174716	2.1198291374761955	31.0	1.0	False	False										RNF24	-
chr20	ENSG00000101236.12	3878652	-0.0937471478239907	0.0320528541160681	False	False	3878662	A	T	-0.08606155729827149	0.07027286576951075	0.22213031520421125	6.0	1.2246769269456912	0.03530494367174716	2.1198291374761955	31.0	1.0	False	False										RNF24	-
chr20	ENSG00000101236.12	3879518	0.009846895512741571	0.0229256979714937	False	False	3879540	GTTT	AAAC	-0.02896130994005621	0.07121716422204857	0.6846977535037262	10.0	0.4066619368577708	0.03530494367174716	2.1198291374761955	31.0	1.0	False	False										RNF24	-
chr20	ENSG00000101236.12	3883620	-0.0075075686300386905	0.0333388948318888	False	False	3883665	AC	GT	-0.15345240766974227	0.07692784334885001	0.04771588660783895	42.0	1.9947576974681458	0.03530494367174716	2.1198291374761955	31.0	1.0	False	False										RNF24	-
chr20	ENSG00000101236.12	3945172	0.000855451678952134	0.0250076832219359	False	False	3945186	T	A	0.045223275611994886	0.07063833432856853	0.5227696910467741	7.0	0.6402086918080834	0.03530494367174716	2.1198291374761955	31.0	1.0	False	False										RNF24	-
chr20	ENSG00000101236.12	3965688	-0.0018797447951247397	0.0287076111920045	False	False	3965711	AAC	GTT	-0.031874389768232064	0.06997842886389596	0.6492420652419666	3.0	0.4554887882696813	0.03530494367174716	2.1198291374761955	31.0	1.0	False	False										RNF24	-
chr20	ENSG00000101236.12	3970138	-0.0950378868530111	0.0376938398718462	False	False	3970163	A	T	-0.0903784133341742	0.0768359315128515	0.2411582605080817	39.0	1.176251937793682	0.03530494367174716	2.1198291374761955	31.0	1.0	False	False										RNF24	-
chr20	ENSG00000101236.12	3972575	-0.0819547951728145	0.0489204572468152	False	False	3972608	AC	GT	0.018899236798375636	0.07141581381957668	0.7915675169492169	11.0	0.26463658099762394	0.03530494367174716	2.1198291374761955	31.0	1.0	False	False										RNF24	-
chr20	ENSG00000101236.12	3990696	0.00202561578154881	0.0244369692018973	False	False	3990739	AAAC	GTTT	0.035943949256698644	0.07084231312715003	0.6124502767255184	8.0	0.507379667179773	0.03530494367174716	2.1198291374761955	31.0	1.0	False	False										RNF24	-
chr20	ENSG00000101236.12	3995387	-0.00993231697317511	0.0369546793415724	False	False	3995424	AC	GT	-0.09425445434966287	0.07590983397683711	0.2160513560786516	35.0	1.2416632919843216	0.03530494367174716	2.1198291374761955	31.0	1.0	False	False										RNF24	-
chr20	ENSG00000205300.3	4021563	-0.0120069368972706	0.054047925627036995	False	False	4021577	AG	CT										False	False										RP11-352D3.2	-
chr20	ENSG00000205300.3	4025710	0.0063234543707940795	0.0487308533437339	False	False	4025723	AG	CT										False	False										RP11-352D3.2	-
chr20	ENSG00000205300.3	4032038	-0.0349690418225505	0.0773669431732203	False	False	4032088	AAAG	CTTT										False	False										RP11-352D3.2	-
chr20	ENSG00000205300.3	4060593	0.0271417412439871	0.0698702093677898	False	False	4060611	ATTT	AAAT										False	False										RP11-352D3.2	-
chr20	ENSG00000205300.3	4069997	0.0338939457150609	0.0774116026059349	False	False	4070041	AT	AT										False	False										RP11-352D3.2	-
chr20	ENSG00000205300.3	4071342	0.035042720373072	0.0779441825336847	False	False	4071367	A	T										False	False										RP11-352D3.2	-
chr20	ENSG00000205300.3	4075251	0.00130905209125282	0.04634986142659701	False	False	4075267	A	T										False	False										RP11-352D3.2	-
chr20	ENSG00000205300.3	4075494	0.008008325803675921	0.0501307954326644	False	False	4075514	AC	GT										False	False										RP11-352D3.2	-
chr20	ENSG00000205300.3	4076983	0.0466339427603786	0.0872110807333259	True	False	4077011	AAAT	ATTT										False	False										RP11-352D3.2	-
chr20	ENSG00000205300.3	4077347	-0.0208159680300822	0.0634639396080643	False	False	4077378	ATT	AAT										False	False										RP11-352D3.2	-
chr20	ENSG00000205300.3	4080209	0.0336662145979603	0.0768529823536656	False	False	4080223	ATTT	AAAT										False	False										RP11-352D3.2	-
chr20	ENSG00000205300.3	4086870	-0.00364327639695748	0.0476685495588068	False	False	4086882	A	T										False	False										RP11-352D3.2	-
chr20	ENSG00000205300.3	4087764	-0.0113026344512219	0.0532152480249214	False	False	4087785	AAAAC	GTTTT										False	False										RP11-352D3.2	-
chr20	ENSG00000205300.3	4095623	-0.007227480781945691	0.04988773775575	False	False	4095640	AT	AT										False	False										RP11-352D3.2	-
chr20	ENSG00000205300.3	4124038	0.0121877492634585	0.0544019219780016	False	False	4124068	AC	GT										False	False										RP11-352D3.2	-
chr20	ENSG00000205300.3	4125739	0.00216638970164995	0.0467244901925023	False	False	4125757	AAAC	GTTT										False	False										RP11-352D3.2	-
chr20	ENSG00000205300.3	4135014	0.0131490614276708	0.0559972472623551	False	False	4135036	CTTT	AAAG										False	False										RP11-352D3.2	-
chr20	ENSG00000205300.3	4139665	-0.00982367120464969	0.0522607341902745	False	False	4139676	A	T										False	False										RP11-352D3.2	-
chr20	ENSG00000205300.3	3965688	-0.0172837751701315	0.0594465619126557	False	False	3965711	AAC	GTT										False	False										RP11-352D3.2	-
chr20	ENSG00000205300.3	3970138	-0.00984879548831689	0.0532256285930744	False	False	3970163	A	T										False	False										RP11-352D3.2	-
chr20	ENSG00000205300.3	3972575	-0.0193096592533847	0.0617744858927927	False	False	3972608	AC	GT										False	False										RP11-352D3.2	-
chr20	ENSG00000205300.3	3990696	0.00228242937450186	0.0466158777946887	False	False	3990739	AAAC	GTTT										False	False										RP11-352D3.2	-
chr20	ENSG00000205300.3	3995387	-0.0177169257632375	0.060958665399499005	False	False	3995424	AC	GT										False	False										RP11-352D3.2	-
chr20	ENSG00000171873.6	4124038	0.0100598936850819	0.0245486816726582	False	False	4124068	AC	GT	0.035954004648495574	0.07269226684450916	0.621452961817659	18.0	0.49460563288530013	0.0067307271471461075	2.7411006023500923	12.0	0.2974657541990192	False	False										ADRA1D	-
chr20	ENSG00000171873.6	4125739	0.000866297455206504	0.0143977987669124	False	False	4125757	AAAC	GTTT	0.019698164015320662	0.07069695829151441	0.7808180645593661	7.0	0.2786281686136557	0.0067307271471461075	2.7411006023500923	12.0	0.2974657541990192	False	False										ADRA1D	-
chr20	ENSG00000171873.6	4139665	-0.000671575138926188	0.0133719652476362	False	False	4139676	A	T	-0.05216644573030744	0.07283319115432685	0.4747285210522191	19.0	0.7162455043301827	0.0067307271471461075	2.7411006023500923	12.0	0.2974657541990192	False	False										ADRA1D	-
chr20	ENSG00000171873.6	4169831	0.00312660815683358	0.015731616213884	False	False	4169843	AC	GT	0.08720485389471219	0.06957695558568026	0.21150293142920146	2.0	1.253358287390487	0.0067307271471461075	2.7411006023500923	12.0	0.2974657541990192	False	False										ADRA1D	-
chr20	ENSG00000171873.6	4223506	-0.00755210541569144	0.0220523748935197	False	False	4223532	GT	AC	-0.1474829187897932	0.06907926831229598	0.033949498881052385	2.0	2.134980905168932	0.0067307271471461075	2.7411006023500923	12.0	0.2974657541990192	False	False										ADRA1D	-
chr20	ENSG00000171873.6	4233047	0.0008480722305415389	0.0172739532316384	False	False	4233072	ATTT	AAAT	0.0585558489313314	0.07058934808297686	0.4077946183995349	7.0	0.8295281160905433	0.0067307271471461075	2.7411006023500923	12.0	0.2974657541990192	False	False										ADRA1D	-
chr20	ENSG00000171873.6	4240476	-0.0222078958038048	0.0478859418324241	False	False	4240487	T	A	-0.016219210374511475	0.0769129584581555	0.8332369378065408	38.0	0.21087747370081386	0.0067307271471461075	2.7411006023500923	12.0	0.2974657541990192	False	False										ADRA1D	-
chr20	ENSG00000171873.6	4244269	-0.0061592969292825	0.0197320031146831	False	False	4244304	ATTT	AAAT	-0.08988950563447531	0.07206453902004566	0.21379744364746428	16.0	1.2473472647826336	0.0067307271471461075	2.7411006023500923	12.0	0.2974657541990192	False	False										ADRA1D	-
chr20	ENSG00000171873.6	4280078	0.0047051521305417204	0.0327786759056174	False	False	4280115	ATG	ATC	-0.043989399410105184	0.07029164607982641	0.5321442964907229	5.0	0.6258126230270494	0.0067307271471461075	2.7411006023500923	12.0	0.2974657541990192	False	False										ADRA1D	-
chr20	ENSG00000171873.6	4290393	-0.00423823585423688	0.0196072405260041	False	False	4290429	AC	GT	-0.063739478941428	0.07397420395437074	0.3900168914655292	25.0	0.8616446752268426	0.0067307271471461075	2.7411006023500923	12.0	0.2974657541990192	False	False										ADRA1D	-
chr20	ENSG00000171873.6	4324654	-0.00045990555325690994	0.0131283941764616	False	False	4324674	A	T	0.01755067305323386	0.07197048811822833	0.8075988138447598	14.0	0.2438593027798114	0.0067307271471461075	2.7411006023500923	12.0	0.2974657541990192	False	False										ADRA1D	-
chr20	ENSG00000088888.13	3737674	-0.00934610187124243	0.0210787984390902	False	False	3737695	AAAT	ATTT	-0.0598580694680346	0.07076101088100929	0.3986140557931639	8.0	0.8459188008024797	0.021757119109965924	2.3126869814001614	21.0	0.8563303543249895	False	False										MAVS	+
chr20	ENSG00000088888.13	3740601	0.0144425376770693	0.0317398841241525	False	False	3740636	AC	GT	-0.04591187430728681	0.07011222881598321	0.5133158971797758	4.0	0.6548340436842661	0.021757119109965924	2.3126869814001614	21.0	0.8563303543249895	False	False										MAVS	+
chr20	ENSG00000088888.13	3752465	-0.0118546627493651	0.0220354069046497	False	False	3752493	AC	GT	-0.12291534384344892	0.07088693995628932	0.08449700550786728	11.0	1.7339631802309654	0.021757119109965924	2.3126869814001614	21.0	0.8563303543249895	False	False										MAVS	+
chr20	ENSG00000088888.13	3761064	0.00315636330187131	0.0455695529264721	False	False	3761098	AC	GT	0.006672717794471821	0.07495150022998905	0.9291604279952586	29.0	0.08902714120459969	0.021757119109965924	2.3126869814001614	21.0	0.8563303543249895	False	False										MAVS	+
chr20	ENSG00000088888.13	3768790	-0.00078014323161195	0.0196634643567779	False	False	3768811	AAAG	CTTT	0.07103158457889534	0.07255556214269439	0.32883356333583724	18.0	0.9789957169541068	0.021757119109965924	2.3126869814001614	21.0	0.8563303543249895	False	False										MAVS	+
chr20	ENSG00000088888.13	3774103	-0.0271881512631625	0.0705025351303692	False	False	3774123	AAAC	GTTT						0.021757119109965924	2.3126869814001614	21.0	0.8563303543249895	False	False										MAVS	+
chr20	ENSG00000088888.13	3780132	0.0222123022849712	0.0289261908176778	False	False	3780185	GT	AC	0.0240775108630852	0.07712930830255119	0.7552979026820781	39.0	0.31217070907258215	0.021757119109965924	2.3126869814001614	21.0	0.8563303543249895	False	False										MAVS	+
chr20	ENSG00000088888.13	3787362	0.0171433059194021	0.0290832095663858	False	False	3787377	A	T	0.09637071703681964	0.07278687241697475	0.187115070584203	20.0	1.3240123367952936	0.021757119109965924	2.3126869814001614	21.0	0.8563303543249895	False	False										MAVS	+
chr20	ENSG00000088888.13	3795977	0.0121858919880486	0.0280676106858796	False	False	3796008	GTTT	AAAC	0.010144546760939795	0.07235373721414451	0.8886436809436449	16.0	0.14020764028974894	0.021757119109965924	2.3126869814001614	21.0	0.8563303543249895	False	False										MAVS	+
chr20	ENSG00000088888.13	3823629	0.00473192034743382	0.0222853332391711	False	False	3823640	A	T	0.02417779596873632	0.07493125816681045	0.7473266273321131	29.0	0.3226663552734187	0.021757119109965924	2.3126869814001614	21.0	0.8563303543249895	False	False										MAVS	+
chr20	ENSG00000088888.13	3824138	0.0164909572969716	0.0269055738343529	False	False	3824152	AAAT	ATTT	0.04563754534768789	0.06994105411879517	0.5148039817239451	3.0	0.6525144054902622	0.021757119109965924	2.3126869814001614	21.0	0.8563303543249895	False	False										MAVS	+
chr20	ENSG00000088888.13	3839778	0.0107556123978895	0.0230218174767921	False	False	3839801	CCCT	AGGG	0.03986372302611875	0.07732081404737706	0.6068417497132365	40.0	0.5155626401151558	0.021757119109965924	2.3126869814001614	21.0	0.8563303543249895	False	False										MAVS	+
chr20	ENSG00000088888.13	3842391	-0.000742180144432421	0.0336547438564446	False	False	3842416	GT	AC	0.020854949690603142	0.07141303656329714	0.7705704132733283	11.0	0.29203280933332526	0.021757119109965924	2.3126869814001614	21.0	0.8563303543249895	False	False										MAVS	+
chr20	ENSG00000088888.13	3849816	-0.0112240576038203	0.0210638432200774	False	False	3849837	T	A	-0.09621471593879438	0.07634067331750176	0.20927625771736352	37.0	1.260333604062362	0.021757119109965924	2.3126869814001614	21.0	0.8563303543249895	False	False										MAVS	+
chr20	ENSG00000088888.13	3859484	-0.028586824761270002	0.0500872322394847	False	False	3859523	AC	GT	-0.008919054968708953	0.07761196538831189	0.908648563607474	41.0	0.11491855571605114	0.021757119109965924	2.3126869814001614	21.0	0.8563303543249895	False	False										MAVS	+
chr20	ENSG00000088888.13	3860758	-0.0977075039272118	0.0459554413070901	False	False	3860776	AAAC	GTTT	-0.041842946535933616	0.0696122815796482	0.5484437374740381	1.0	0.6010856933062626	0.021757119109965924	2.3126869814001614	21.0	0.8563303543249895	False	False										MAVS	+
chr20	ENSG00000088888.13	3867348	0.0498869830617192	0.0473823934983216	False	False	3867377	A	T						0.021757119109965924	2.3126869814001614	21.0	0.8563303543249895	False	False										MAVS	+
chr20	ENSG00000088888.13	3872988	0.0664034279738808	0.0400721142646152	False	False	3873007	A	T	0.041763990273257126	0.07731480748076107	0.5897918503872281	40.0	0.5401810032787009	0.021757119109965924	2.3126869814001614	21.0	0.8563303543249895	False	False										MAVS	+
chr20	ENSG00000088888.13	3878652	-0.0732110659108123	0.0484453707908666	False	False	3878662	A	T	-0.08450598467649398	0.07028225746373178	0.2306308565031137	6.0	1.202380056162854	0.021757119109965924	2.3126869814001614	21.0	0.8563303543249895	False	False										MAVS	+
chr20	ENSG00000088888.13	3879518	-0.00610308276407859	0.0217820436568997	False	False	3879540	GTTT	AAAC	-0.002354226783349257	0.07124685254839011	0.9736735612310938	10.0	0.0330432390925661	0.021757119109965924	2.3126869814001614	21.0	0.8563303543249895	False	False										MAVS	+
chr20	ENSG00000088888.13	3883620	0.0271203017628095	0.0310830660525185	False	False	3883665	AC	GT	0.10640591978985496	0.07740792302387886	0.17111550483285776	42.0	1.374612773902108	0.021757119109965924	2.3126869814001614	21.0	0.8563303543249895	False	False										MAVS	+
chr20	ENSG00000088888.13	3892231	0.0387129179553299	0.0332808116998721	False	False	3892245	A	T	0.008456258747813169	0.07216620326862343	0.9068418417401262	15.0	0.11717754800452136	0.021757119109965924	2.3126869814001614	21.0	0.8563303543249895	False	False										MAVS	+
chr20	ENSG00000125779.17	3774103	-0.0691403254313405	0.10173043559025802	False	False	3774123	AAAC	GTTT						0.11406298786121885	1.588507915527474	21.0	1.0	False	False										PANK2	+
chr20	ENSG00000125779.17	3780132	-0.0040666474443592894	0.0236641593340442	False	False	3780185	GT	AC	-0.05936620971588213	0.07701560035009489	0.4418883068197422	39.0	0.7708335641872197	0.11406298786121885	1.588507915527474	21.0	1.0	False	False										PANK2	+
chr20	ENSG00000125779.17	3787362	0.00377831219019644	0.0170640484820868	False	False	3787377	A	T	-0.006816518413805064	0.07312554346712301	0.9258312397120276	20.0	0.09321665304094112	0.11406298786121885	1.588507915527474	21.0	1.0	False	False										PANK2	+
chr20	ENSG00000125779.17	3795977	-0.00484622903415552	0.0166535618030141	False	False	3796008	GTTT	AAAC	-0.027342895444431498	0.07233040702543067	0.7058298229496273	16.0	0.3780276728543502	0.11406298786121885	1.588507915527474	21.0	1.0	False	False										PANK2	+
chr20	ENSG00000125779.17	3823629	0.00428996047997267	0.0181278905414638	False	False	3823640	A	T	0.06841080824741153	0.0747775713427937	0.3615041875254451	29.0	0.9148573164245226	0.11406298786121885	1.588507915527474	21.0	1.0	False	False										PANK2	+
chr20	ENSG00000125779.17	3824138	-0.0179446418095532	0.0249350322066409	False	False	3824152	AAAT	ATTT	-0.09160470395418857	0.06971962681907806	0.19035503663105774	3.0	1.3139012374793992	0.11406298786121885	1.588507915527474	21.0	1.0	False	False										PANK2	+
chr20	ENSG00000125779.17	3839778	-0.00553391406707732	0.0170537553291684	False	False	3839801	CCCT	AGGG	-0.043321165134303834	0.07730967654655499	0.5759856147098417	40.0	0.5603588977405219	0.11406298786121885	1.588507915527474	21.0	1.0	False	False										PANK2	+
chr20	ENSG00000125779.17	3842391	0.0681749272798099	0.0555331385915654	False	False	3842416	GT	AC	0.07495842272459477	0.07122761857073671	0.2939215638113122	11.0	1.0523786170129072	0.11406298786121885	1.588507915527474	21.0	1.0	False	False										PANK2	+
chr20	ENSG00000125779.17	3849816	0.0349680928062918	0.0396721524316227	False	False	3849837	T	A	0.1105753748139448	0.07622617608471892	0.148727739962538	37.0	1.4506220893338486	0.11406298786121885	1.588507915527474	21.0	1.0	False	False										PANK2	+
chr20	ENSG00000125779.17	3859484	-0.0813306589992729	0.043222001767791	False	False	3859523	AC	GT	0.0019223264824896546	0.07761490916353125	0.9802701703345402	41.0	0.024767489947574325	0.11406298786121885	1.588507915527474	21.0	1.0	False	False										PANK2	+
chr20	ENSG00000125779.17	3860758	0.0797982058337161	0.0573843479154732	False	False	3860776	AAAC	GTTT	0.05426539503914488	0.06957064115825795	0.4362836542621136	1.0	0.7800042393702109	0.11406298786121885	1.588507915527474	21.0	1.0	False	False										PANK2	+
chr20	ENSG00000125779.17	3867348	-0.0844481718926212	0.0806390008871253	False	False	3867377	A	T						0.11406298786121885	1.588507915527474	21.0	1.0	False	False										PANK2	+
chr20	ENSG00000125779.17	3872988	0.00831734128149387	0.0220150119288779	False	False	3873007	A	T	0.12200415202863853	0.07680424556658648	0.11406298786121885	40.0	1.588507915527474	0.11406298786121885	1.588507915527474	21.0	1.0	True	False	3866195.0	0.11786837823260338	0.293602050051886	chr20:3866195						PANK2	+
chr20	ENSG00000125779.17	3878652	-0.0659786928466967	0.0427994700783214	False	False	3878662	A	T	-0.0017244743500279046	0.0705344567075266	0.9805189737858632	6.0	0.0244486798442142	0.11406298786121885	1.588507915527474	21.0	1.0	False	False										PANK2	+
chr20	ENSG00000125779.17	3879518	-0.0006783811026406981	0.015422608183678002	False	False	3879540	GTTT	AAAC	-0.04670168360164018	0.07116931098539522	0.5124577156518089	10.0	0.6562053637307788	0.11406298786121885	1.588507915527474	21.0	1.0	False	False										PANK2	+
chr20	ENSG00000125779.17	3883620	-0.00639002543830509	0.0262505918007311	False	False	3883665	AC	GT	0.08104498226901571	0.07759380289410865	0.29779231264541844	42.0	1.0444775129737724	0.11406298786121885	1.588507915527474	21.0	1.0	False	False										PANK2	+
chr20	ENSG00000125779.17	3892231	-0.0300755089420709	0.0615128001469102	False	False	3892245	A	T	0.01609971203909351	0.072159429941921	0.8236846958633758	15.0	0.2231130713207088	0.11406298786121885	1.588507915527474	21.0	1.0	False	False										PANK2	+
chr20	ENSG00000125779.17	3945172	-0.0130913538865823	0.0328388251764252	False	False	3945186	T	A	-0.09528887063620453	0.07038892068830435	0.17734457762922007	7.0	1.3537481425260367	0.11406298786121885	1.588507915527474	21.0	1.0	False	False										PANK2	+
chr20	ENSG00000125779.17	3965688	0.0247988334214153	0.0371848745261059	False	False	3965711	AAC	GTT	0.1052552051884574	0.06962509343749633	0.13214693841429584	3.0	1.511742390449312	0.11406298786121885	1.588507915527474	21.0	1.0	False	False										PANK2	+
chr20	ENSG00000125779.17	3970138	-0.0747376637945853	0.0538724107794052	False	False	3970163	A	T	-0.015334376074154369	0.077142603606136	0.8426755099316466	39.0	0.19877960241589065	0.11406298786121885	1.588507915527474	21.0	1.0	False	False										PANK2	+
chr20	ENSG00000125779.17	3972575	-0.11295865573827	0.0598592214698415	False	False	3972608	AC	GT	-0.1058412060377459	0.07102736031838956	0.13779306792543952	11.0	1.4901469738323183	0.11406298786121885	1.588507915527474	21.0	1.0	False	False										PANK2	+
chr20	ENSG00000125779.17	3990696	0.0734447343311771	0.0343590653696831	True	False	3990739	AAAC	GTTT	0.07259674975412063	0.07070107331906647	0.3057552231826121	8.0	1.0268125552563987	0.11406298786121885	1.588507915527474	21.0	1.0	False	False										PANK2	+
chr20	ENSG00000125779.17	3995387	-0.00243393638999256	0.0164338848082422	False	False	3995424	AC	GT	-0.028265228219901108	0.0762188204216968	0.7112106888571548	35.0	0.37084316004259493	0.11406298786121885	1.588507915527474	21.0	1.0	False	False										PANK2	+
chr20	ENSG00000088832.10	1270157	-0.0219680592132104	0.0399002421579946	False	False	1270201	AC	GT	0.08212203476899027	0.07689107831882804	0.2870389262985989	39.0	1.068030733402803	0.07800328214024815	1.7723322346328436	10.0	1.0	False	False										FKBP1A	-
chr20	ENSG00000088832.10	1282134	0.00918379804916619	0.024736629316407997	False	False	1282161	T	A	0.09544585419502816	0.07503370791445621	0.20503717385579107	31.0	1.272039685201793	0.07800328214024815	1.7723322346328436	10.0	1.0	False	False										FKBP1A	-
chr20	ENSG00000088832.10	1310673	0.051985630109816	0.0472945983051751	True	False	1310683	T	A	0.08397303993544332	0.07489912344248087	0.26374343907370706	30.0	1.1211485004885378	0.07800328214024815	1.7723322346328436	10.0	1.0	False	False										FKBP1A	-
chr20	ENSG00000088832.10	1322792	0.0264338317821209	0.031951553764462	False	False	1322816	AC	GT	0.0839220595500274	0.07081620427189812	0.2374107366188397	9.0	1.185068592886022	0.07800328214024815	1.7723322346328436	10.0	1.0	False	False										FKBP1A	-
chr20	ENSG00000088832.10	1391883	0.00137546531780525	0.0126157712173388	False	False	1391913	AAAT	ATTT	0.01564663940251803	0.07070202198931104	0.8250815259050285	7.0	0.2213039876693136	0.07800328214024815	1.7723322346328436	10.0	1.0	False	False										FKBP1A	-
chr20	ENSG00000088832.10	1413544	0.00523953748206452	0.0204055334020187	False	False	1413554	T	A	0.0515562962082646	0.07527759039356838	0.4943190992940364	31.0	0.6848823924718704	0.07800328214024815	1.7723322346328436	10.0	1.0	False	False										FKBP1A	-
chr20	ENSG00000088832.10	1418007	-0.0023270765942916	0.0229904193018895	False	False	1418047	AAC	GTT	-0.06684407964179725	0.07145132354256144	0.3506779208520816	12.0	0.935519124456529	0.07800328214024815	1.7723322346328436	10.0	1.0	False	False										FKBP1A	-
chr20	ENSG00000088832.10	1450565	-0.00043605169976162003	0.0134933550806546	False	False	1450581	AAT	ATT	-0.07886333693860521	0.07084556308280524	0.2669839110552125	9.0	1.1131725616525723	0.07800328214024815	1.7723322346328436	10.0	1.0	False	False										FKBP1A	-
chr20	ENSG00000088832.10	1466277	-0.0116946617213993	0.0300913083771085	False	False	1466318	AC	GT	-0.12990441950379786	0.07329574950190355	0.07800328214024815	24.0	1.7723322346328436	0.07800328214024815	1.7723322346328436	10.0	1.0	True	False	1339993.0	0.0368024885962457	0.19861462706465977	chr20:1339993						FKBP1A	-
chr20	ENSG00000088832.10	1469293	0.00547282247106693	0.0256670377790413	False	False	1469304	A	T	-0.03786671244193218	0.07327096977132433	0.6059071077739346	21.0	0.5168037567963496	0.07800328214024815	1.7723322346328436	10.0	1.0	False	False										FKBP1A	-
chr20	ENSG00000101298.9	1270157	0.113663816805098	0.0394447061764394	True	False	1270201	AC	GT	0.11032056246161293	0.07668074560809134	0.152096034634992	39.0	1.438699657740051	0.152096034634992	1.438699657740051	8.0	1.0	True	False	1348542.0	0.1837323340188841	0.3642261237586151	chr20:1348542						SNPH	+
chr20	ENSG00000101298.9	1282134	0.0118985707347412	0.0285255395722383	False	False	1282161	T	A	-0.02801624501416108	0.07534824792917252	0.7104715828284072	31.0	0.37182344359880004	0.152096034634992	1.438699657740051	8.0	1.0	False	False										SNPH	+
chr20	ENSG00000101298.9	1310673	0.00869519971109242	0.0235928121923865	False	False	1310683	T	A	0.008978554899815406	0.07516157306273626	0.905049003161604	30.0	0.11945671882520525	0.152096034634992	1.438699657740051	8.0	1.0	False	False										SNPH	+
chr20	ENSG00000101298.9	1322792	0.0109004805559102	0.0253455332014555	False	False	1322816	AC	GT	0.09702593311763948	0.07073160139479368	0.17169423432741396	9.0	1.3717480051961788	0.152096034634992	1.438699657740051	8.0	1.0	False	False										SNPH	+
chr20	ENSG00000101298.9	1160477	0.0027775252920105398	0.0233960856926509	False	False	1160487	T	A						0.152096034634992	1.438699657740051	8.0	1.0	False	False										SNPH	+
chr20	ENSG00000101298.9	1163935	-0.00121121080013956	0.0145895405696366	False	False	1163979	GT	AC	0.029767992322974987	0.07621549416091329	0.6965935058831095	35.0	0.3905766491538586	0.152096034634992	1.438699657740051	8.0	1.0	False	False										SNPH	+
chr20	ENSG00000101298.9	1168784	0.00166790959918663	0.0159044782956526	False	False	1168827	AC	GT	0.0034459672435446136	0.07273886486574001	0.9622647752736174	18.0	0.04737449848722706	0.152096034634992	1.438699657740051	8.0	1.0	False	False										SNPH	+
chr20	ENSG00000101298.9	1173743	0.00836616963350781	0.0211926930975957	False	False	1173768	A	T	-0.0013151618466960644	0.07273923383851648	0.985593705360483	18.0	0.018080501777290748	0.152096034634992	1.438699657740051	8.0	1.0	False	False										SNPH	+
chr20	ENSG00000101298.9	1235301	-0.0117036577782319	0.0448362841543588	False	False	1235325	T	A	0.033964147096289816	0.07175439340376567	0.6365035784079787	13.0	0.47333892024104796	0.152096034634992	1.438699657740051	8.0	1.0	False	False										SNPH	+
chr20	ENSG00000125775.10	1270157	-0.0224597171257056	0.0394596567141321	True	False	1270201	AC	GT	-0.0653883916277589	0.07698656183913864	0.3968963038708119	39.0	0.8493481208368052	0.33076651463997386	0.9749424779309698	6.0	1.0	False	False										SDCBP2	-
chr20	ENSG00000125775.10	1282134	0.0142960550062162	0.026664704359086	False	False	1282161	T	A	-0.004960052331170781	0.07537690891148563	0.9476090835474076	31.0	0.06580333954786237	0.33076651463997386	0.9749424779309698	6.0	1.0	False	False										SDCBP2	-
chr20	ENSG00000125775.10	1310673	0.0148979228011697	0.0473920352525738	False	False	1310683	T	A	0.051022246237527484	0.07506670218018341	0.4975873692858636	30.0	0.6796921238801491	0.33076651463997386	0.9749424779309698	6.0	1.0	False	False										SDCBP2	-
chr20	ENSG00000125775.10	1322792	-0.0036826895706420205	0.0579098179171343	False	False	1322816	AC	GT	-0.0288795405366872	0.0710372633804099	0.6847844194334816	9.0	0.4065407247184493	0.33076651463997386	0.9749424779309698	6.0	1.0	False	False										SDCBP2	-
chr20	ENSG00000125775.10	1391883	-0.0031391376768772103	0.0140149589908164	False	False	1391913	AAAT	ATTT	-0.06877560721577354	0.07054324616333227	0.33076651463997386	7.0	0.9749424779309698	0.33076651463997386	0.9749424779309698	6.0	1.0	True	False	1342187.0	0.7103730094109563	0.8075410346881283	chr20:1342187						SDCBP2	-
chr20	ENSG00000125775.10	1235301	-0.00189248055986938	0.0150674388712176	False	False	1235325	T	A	0.01220215972590736	0.0717904707262963	0.865211574624356	13.0	0.16996907253092858	0.33076651463997386	0.9749424779309698	6.0	1.0	False	False										SDCBP2	-
chr20	ENSG00000203630.3	1270157	-0.0024904583141064102	0.0162024626109934	False	False	1270201	AC	GT	-0.002776799780023468	0.07715137753696352	0.9713318042124116	39.0	0.035991577450358456	0.024065195866576444	2.2757663750300514	7.0	0.4742438468578334	False	False										AL136531.1	-
chr20	ENSG00000203630.3	1310673	-0.0503728647356098	0.0460259469952256	True	False	1310683	T	A	-0.08990384240576428	0.07486021999303083	0.23137285818738004	30.0	1.200956160884031	0.024065195866576444	2.2757663750300514	7.0	0.4742438468578334	False	False										AL136531.1	-
chr20	ENSG00000203630.3	1322792	-0.0291009888151543	0.0342849955964866	False	False	1322816	AC	GT	-0.0604494846891173	0.07093694239938624	0.3951559375580884	9.0	0.8521580243588329	0.024065195866576444	2.2757663750300514	7.0	0.4742438468578334	False	False										AL136531.1	-
chr20	ENSG00000203630.3	1391883	0.0121984979524306	0.0220086563709925	False	False	1391913	AAAT	ATTT	0.06880535289379328	0.07054310113020115	0.3305569130936258	7.0	0.9753661490837988	0.024065195866576444	2.2757663750300514	7.0	0.4742438468578334	False	False										AL136531.1	-
chr20	ENSG00000203630.3	1413544	0.014368495506103002	0.0274354438642413	False	False	1413554	T	A	0.04037835106323827	0.07531636264200284	0.5925548999243871	31.0	0.5361165840571256	0.024065195866576444	2.2757663750300514	7.0	0.4742438468578334	False	False										AL136531.1	-
chr20	ENSG00000203630.3	1235301	-0.00733328235561339	0.0192469904589151	False	False	1235325	T	A	-0.029936159058225727	0.07176363789282544	0.677030372835817	13.0	0.4171494079346079	0.024065195866576444	2.2757663750300514	7.0	0.4742438468578334	False	False										AL136531.1	-
chr20	ENSG00000215595.1	1270157	-0.00897367802960742	0.0263170791902905	False	False	1270201	AC	GT	-0.13205400935093972	0.07647602093118028	0.08605297304556052	39.0	1.726737449765768	0.08605297304556052	1.726737449765768	8.0	1.0	True	False	1219502.0	0.04119216904028904	0.2036904919787805	chr20:1219502						C20orf202	+
chr20	ENSG00000215595.1	1282134	0.00101227114848707	0.0224407759122015	False	False	1282161	T	A	0.12338273817732134	0.07480188606335804	0.10083704059546586	31.0	1.6494602565611083	0.08605297304556052	1.726737449765768	8.0	1.0	False	False										C20orf202	+
chr20	ENSG00000215595.1	1160477	-0.00342244024345044	0.0256971182586546	False	False	1160487	T	A						0.08605297304556052	1.726737449765768	8.0	1.0	False	False										C20orf202	+
chr20	ENSG00000215595.1	1163935	0.0136972103905867	0.024323062769992004	True	False	1163979	GT	AC	-0.038462993651894116	0.07619286262273715	0.6143377568543098	35.0	0.5048109800302496	0.08605297304556052	1.726737449765768	8.0	1.0	False	False										C20orf202	+
chr20	ENSG00000215595.1	1168784	-0.00424785989382969	0.0265217109952197	False	False	1168827	AC	GT	0.006889934649041408	0.07273757021400795	0.9246350475695648	18.0	0.094723189525989	0.08605297304556052	1.726737449765768	8.0	1.0	False	False										C20orf202	+
chr20	ENSG00000215595.1	1173743	-0.00705419965847988	0.0187881608297653	False	False	1173768	A	T	-0.07380384416451324	0.0725409204929227	0.3102591325188103	18.0	1.017409810394035	0.08605297304556052	1.726737449765768	8.0	1.0	False	False										C20orf202	+
chr20	ENSG00000215595.1	1235301	0.00151844379015215	0.0148661650492667	False	False	1235325	T	A	-0.021578850345693238	0.07177909817009508	0.7640196420615941	13.0	0.3006286077119246	0.08605297304556052	1.726737449765768	8.0	1.0	False	False										C20orf202	+
chr20	ENSG00000215595.1	1101772	0.0101837568776052	0.0229197701973193	False	False	1101785	T	A	0.003824858430306647	0.0773817572173689	0.9606369420101608	40.0	0.04942842561151002	0.08605297304556052	1.726737449765768	8.0	1.0	False	False										C20orf202	+
chr20	ENSG00000215595.1	1127779	-0.00273202316575581	0.0146021378399991	False	False	1127821	ATC	ATG	-0.06803832632439126	0.07037111242148791	0.3347807900093709	6.0	0.9668502313403201	0.08605297304556052	1.726737449765768	8.0	1.0	False	False										C20orf202	+
chr20	ENSG00000244588.1	1270157	0.0107693328924453	0.0343112046346126	False	False	1270201	AC	GT										False	False										RAD21L1	+
chr20	ENSG00000244588.1	1282134	-0.00128265524259835	0.034125022374314	False	False	1282161	T	A										False	False										RAD21L1	+
chr20	ENSG00000244588.1	1310673	0.0156181797317589	0.0492324625804035	False	False	1310683	T	A										False	False										RAD21L1	+
chr20	ENSG00000244588.1	1322792	0.0181542759387517	0.0390828188260394	False	False	1322816	AC	GT										False	False										RAD21L1	+
chr20	ENSG00000244588.1	1160477	0.000126327608326978	0.0424122870746272	False	False	1160487	T	A										False	False										RAD21L1	+
chr20	ENSG00000244588.1	1163935	0.0614866613366181	0.0653711224111475	True	False	1163979	GT	AC										False	False										RAD21L1	+
chr20	ENSG00000244588.1	1168784	-0.000763490276955061	0.0315811820899839	False	False	1168827	AC	GT										False	False										RAD21L1	+
chr20	ENSG00000244588.1	1173743	-0.0144761284139448	0.0357397084213028	False	False	1173768	A	T										False	False										RAD21L1	+
chr20	ENSG00000244588.1	1235301	0.0824466119751935	0.115345719001286	False	False	1235325	T	A										False	False										RAD21L1	+
chr20	ENSG00000244588.1	1127779	-0.0202497070299933	0.0461890386062068	False	False	1127821	ATC	ATG										False	False										RAD21L1	+
chr20	ENSG00000088833.13	1391883	0.0765284421815449	0.034182727291695	True	False	1391913	AAAT	ATTT	0.0987682971444966	0.07036493528310722	0.16197151756119935	7.0	1.403657897887789	0.03629259004689784	2.1116161603702985	11.0	0.7943738130718728	False	False										NSFL1C	-
chr20	ENSG00000088833.13	1413544	0.0642017767254423	0.0481499502799215	False	False	1413554	T	A	0.13990154057025458	0.07463652678397757	0.06252705109314066	31.0	1.8744379809523457	0.03629259004689784	2.1116161603702985	11.0	0.7943738130718728	False	False										NSFL1C	-
chr20	ENSG00000088833.13	1418007	-0.0361906395097768	0.0397153279967516	False	False	1418047	AAC	GTT	-0.05570819249246518	0.07150028141559184	0.4368461821241783	12.0	0.7791324927613092	0.03629259004689784	2.1116161603702985	11.0	0.7943738130718728	False	False										NSFL1C	-
chr20	ENSG00000088833.13	1450565	-0.0263628685552348	0.0537331491772428	False	False	1450581	AAT	ATT	0.009574631426373723	0.07106364789885307	0.8929596981831796	9.0	0.13473318228753992	0.03629259004689784	2.1116161603702985	11.0	0.7943738130718728	False	False										NSFL1C	-
chr20	ENSG00000088833.13	1466277	-0.0379809858540702	0.0407542541627244	False	False	1466318	AC	GT	-0.08151492145380823	0.07367612323079308	0.2700077267132901	24.0	1.1063953677158045	0.03629259004689784	2.1116161603702985	11.0	0.7943738130718728	False	False										NSFL1C	-
chr20	ENSG00000088833.13	1469293	-0.0616716561143578	0.0556606031047438	False	False	1469304	A	T	-0.02685505764762264	0.07329711248250377	0.7144932657357974	21.0	0.36638629733242245	0.03629259004689784	2.1116161603702985	11.0	0.7943738130718728	False	False										NSFL1C	-
chr20	ENSG00000088833.13	1484825	-0.007362452145589359	0.0213677114511886	False	False	1484836	T	A	-0.059492748628419086	0.07482040718064636	0.4275906582044411	29.0	0.7951406691062215	0.03629259004689784	2.1116161603702985	11.0	0.7943738130718728	False	False										NSFL1C	-
chr20	ENSG00000088833.13	1506510	-0.00046143299540626697	0.0189457038582011	False	False	1506525	AT	AT	0.045072735636327785	0.0734467429227339	0.5401811891538673	22.0	0.6136791618349146	0.03629259004689784	2.1116161603702985	11.0	0.7943738130718728	False	False										NSFL1C	-
chr20	ENSG00000088833.13	1510247	0.0165212775913323	0.0329512085698082	False	False	1510264	A	T	0.08857598211681962	0.07025732005884458	0.20886520752777768	6.0	1.2607367039140136	0.03629259004689784	2.1116161603702985	11.0	0.7943738130718728	False	False										NSFL1C	-
chr20	ENSG00000088833.13	1513761	0.000832315793826025	0.0213702707143434	False	False	1513772	A	T	0.03897897965441539	0.07101289679230002	0.5836925175254322	9.0	0.5489000085212958	0.03629259004689784	2.1116161603702985	11.0	0.7943738130718728	False	False										NSFL1C	-
chr20	ENSG00000196209.8	1391883	0.00883341991339076	0.0205916210197785	False	False	1391913	AAAT	ATTT	0.07818807890913383	0.07049420629798224	0.26870086525149856	7.0	1.1091419141401386	6.819044680465142e-05	4.074607682492908	11.0	0.008345841339120547	False	False										SIRPB2	-
chr20	ENSG00000196209.8	1413544	0.0305022857660212	0.0382421755182394	False	False	1413554	T	A	0.05609076241284595	0.07525916685225234	0.4570836812350115	31.0	0.7453013999339441	6.819044680465142e-05	4.074607682492908	11.0	0.008345841339120547	False	False										SIRPB2	-
chr20	ENSG00000196209.8	1418007	-0.00658350736088966	0.0299797667352462	False	False	1418047	AAC	GTT	-0.007176423337346826	0.0716096433467349	0.9202758977557304	12.0	0.10021587878323152	6.819044680465142e-05	4.074607682492908	11.0	0.008345841339120547	False	False										SIRPB2	-
chr20	ENSG00000196209.8	1450565	-0.137636104505111	0.0512476015232465	False	False	1450581	AAT	ATT	-0.18099443647827806	0.06989317295759546	0.010322865283729374	9.0	2.589586776781307	6.819044680465142e-05	4.074607682492908	11.0	0.008345841339120547	False	False										SIRPB2	-
chr20	ENSG00000196209.8	1466277	-0.10352905803535199	0.0481732561176096	False	False	1466318	AC	GT	-0.11982566423367455	0.07338951437852423	0.10424407591495287	24.0	1.6327354833777017	6.819044680465142e-05	4.074607682492908	11.0	0.008345841339120547	False	False										SIRPB2	-
chr20	ENSG00000196209.8	1484825	-0.009171072441664709	0.0272453356828652	False	False	1484836	T	A	-0.04440666227145472	0.0748792304181254	0.5539045837579701	29.0	0.5930437856196978	6.819044680465142e-05	4.074607682492908	11.0	0.008345841339120547	False	False										SIRPB2	-
chr20	ENSG00000196209.8	1505645	-0.0148049819302188	0.025723452392367997	False	False	1505697	AC	GT	-0.1528967356312685	0.07862032575441141	0.05358102662118146	49.0	1.9447481826630488	6.819044680465142e-05	4.074607682492908	11.0	0.008345841339120547	False	False										SIRPB2	-
chr20	ENSG00000196209.8	1506510	-0.0685117146773165	0.047283228273422996	False	False	1506525	AT	AT	-0.09404510640089844	0.0731956104858033	0.2004523850870188	22.0	1.284846260270471	6.819044680465142e-05	4.074607682492908	11.0	0.008345841339120547	False	False										SIRPB2	-
chr20	ENSG00000196209.8	1510247	0.0240450131649248	0.0292412465198712	False	False	1510264	A	T	0.07679090455811176	0.07032628847474141	0.2761739505250562	6.0	1.0919231801304599	6.819044680465142e-05	4.074607682492908	11.0	0.008345841339120547	False	False										SIRPB2	-
chr20	ENSG00000196209.8	1513761	0.0113356719198491	0.0216367932717777	False	False	1513772	A	T	0.06464834938533229	0.07091824112206425	0.3630931736481031	9.0	0.9115898584407889	6.819044680465142e-05	4.074607682492908	11.0	0.008345841339120547	False	False										SIRPB2	-
chr20	ENSG00000125900.8	1418007	0.00150761100634299	0.032430455989563	False	False	1418047	AAC	GTT										False	False										SIRPD	-
chr20	ENSG00000125900.8	1450565	0.00646575658903873	0.0359491407067512	False	False	1450581	AAT	ATT										False	False										SIRPD	-
chr20	ENSG00000125900.8	1466277	0.00128529120405074	0.0472641623312756	False	False	1466318	AC	GT										False	False										SIRPD	-
chr20	ENSG00000125900.8	1469293	0.000962354922251367	0.0281382766684021	False	False	1469304	A	T										False	False										SIRPD	-
chr20	ENSG00000125900.8	1484825	-0.0427308746390049	0.0587639309351834	True	False	1484836	T	A										False	False										SIRPD	-
chr20	ENSG00000125900.8	1505645	0.013754037894642	0.0398269362332306	False	False	1505697	AC	GT										False	False										SIRPD	-
chr20	ENSG00000125900.8	1506510	-0.006041895089426721	0.0356324556262935	False	False	1506525	AT	AT										False	False										SIRPD	-
chr20	ENSG00000125900.8	1510247	-0.0403544548006919	0.0863804862079456	False	False	1510264	A	T										False	False										SIRPD	-
chr20	ENSG00000125900.8	1513761	-0.0508659218223751	0.0929076042383011	False	False	1513772	A	T										False	False										SIRPD	-
chr20	ENSG00000125900.8	1627289	0.00557754800483065	0.0409970222177914	False	False	1627311	GTTTT	AAAAC										False	False										SIRPD	-
chr20	ENSG00000101307.11	1450565	0.0138323290805034	0.0227721453176804	False	False	1450581	AAT	ATT	0.10784088687294216	0.07065245508607025	0.1285167108177308	9.0	1.5263572474809008	0.0003197057955143808	3.663194758669368	17.0	0.041366660902814996	False	False										SIRPB1	-
chr20	ENSG00000101307.11	1466277	-0.00360253076602739	0.0164033462357411	False	False	1466318	AC	GT	0.06619953224994671	0.07375997188969625	0.3706317143177717	24.0	0.8974994235212597	0.0003197057955143808	3.663194758669368	17.0	0.041366660902814996	False	False										SIRPB1	-
chr20	ENSG00000101307.11	1469293	-0.00705266930378367	0.0212145596157769	False	False	1469304	A	T	0.09788128822660848	0.07297146494199018	0.18143784963649853	21.0	1.3413638920970101	0.0003197057955143808	3.663194758669368	17.0	0.041366660902814996	False	False										SIRPB1	-
chr20	ENSG00000101307.11	1484825	-0.0710013763110339	0.0376715312820482	False	False	1484836	T	A	-0.10594739149998612	0.0745313127104995	0.1569167232447481	29.0	1.421515167880049	0.0003197057955143808	3.663194758669368	17.0	0.041366660902814996	False	False										SIRPB1	-
chr20	ENSG00000101307.11	1505645	0.038048419507312005	0.0387672282041371	False	False	1505697	AC	GT	0.05538774608372439	0.07943360405434094	0.4866500903592373	49.0	0.6972835583015137	0.0003197057955143808	3.663194758669368	17.0	0.041366660902814996	False	False										SIRPB1	-
chr20	ENSG00000101307.11	1506510	-0.129372445728798	0.0421307634661456	False	False	1506525	AT	AT	-0.03857482145785045	0.07346674125805748	0.6001666181052274	22.0	0.5250650947257001	0.0003197057955143808	3.663194758669368	17.0	0.041366660902814996	False	False										SIRPB1	-
chr20	ENSG00000101307.11	1510247	0.243103355955339	0.0605135481380941	False	False	1510264	A	T	0.19281218902038025	0.0692110285033632	0.005849575103785097	6.0	2.785859323142566	0.0003197057955143808	3.663194758669368	17.0	0.041366660902814996	False	False										SIRPB1	-
chr20	ENSG00000101307.11	1627289	-0.12832659386675999	0.0395301791915152	False	False	1627311	GTTTT	AAAAC	-0.10549223270057016	0.06962333494470646	0.13127346154550296	3.0	1.5151849991723336	0.0003197057955143808	3.663194758669368	17.0	0.041366660902814996	False	False										SIRPB1	-
chr20	ENSG00000101307.11	1653388	0.13449339948688402	0.0334067804937728	False	False	1653410	GTT	AAC	0.14744773106761153	0.06924874057759753	0.03443255863886871	3.0	2.1292478366792413	0.0003197057955143808	3.663194758669368	17.0	0.041366660902814996	False	False										SIRPB1	-
chr20	ENSG00000101307.11	1654864	0.0264082254424618	0.0312990338525988	False	False	1654874	T	A	0.10755648543605438	0.07083374408944605	0.13050778309516156	10.0	1.5184356950020361	0.0003197057955143808	3.663194758669368	17.0	0.041366660902814996	False	False										SIRPB1	-
chr20	ENSG00000101307.11	1662314	0.0300031578038016	0.0363533383226398	False	False	1662331	AAAAAT	ATTTTT	0.11273716083936156	0.06939776943649119	0.10580415791485426	2.0	1.6245069799041894	0.0003197057955143808	3.663194758669368	17.0	0.041366660902814996	False	False										SIRPB1	-
chr20	ENSG00000101307.11	1665048	0.00680268361204769	0.0211267094040764	False	False	1665070	AT	AT	0.06040514595495075	0.07023127347536211	0.39075961557008776	5.0	0.8600890026028295	0.0003197057955143808	3.663194758669368	17.0	0.041366660902814996	False	False										SIRPB1	-
chr20	ENSG00000101307.11	1671666	-0.0310576416915949	0.0461565795481701	False	False	1671676	T	A	-0.1920219329863584	0.0693947972564292	0.0061864448933834386	7.0	2.7670940845434657	0.0003197057955143808	3.663194758669368	17.0	0.041366660902814996	False	False										SIRPB1	-
chr20	ENSG00000101307.11	1679690	-0.0025277163412274	0.0367787170021589	False	False	1679733	AC	GT	-0.1372977068175006	0.07552719130338575	0.0708258307494862	35.0	1.8178579720512626	0.0003197057955143808	3.663194758669368	17.0	0.041366660902814996	False	False										SIRPB1	-
chr20	ENSG00000101307.11	1686448	-0.0787404195256238	0.0393981893735711	False	False	1686458	T	A	-0.09100393993673878	0.07059397254282289	0.19885361529673395	8.0	1.2891177059278685	0.0003197057955143808	3.663194758669368	17.0	0.041366660902814996	False	False										SIRPB1	-
chr20	ENSG00000101307.11	1688003	-0.0708274386976958	0.0381375906092398	False	False	1688033	AAAC	GTTT	-0.13324382842447696	0.07061176050602586	0.060632093868765724	10.0	1.8869920176130748	0.0003197057955143808	3.663194758669368	17.0	0.041366660902814996	False	False										SIRPB1	-
chr20	ENSG00000089012.10	1510247	0.0174712964131905	0.0260520342440115	True	False	1510264	A	T	0.033341285294169624	0.070495346118399	0.6367568634771728	6.0	0.4729572536344734	0.27913231906208313	1.0853074299263836	16.0	1.0	False	False										SIRPG	-
chr20	ENSG00000089012.10	1513761	0.0086832333864518	0.0222746020011975	False	False	1513772	A	T	0.026274768903111048	0.07104237021846914	0.7118921780786978	9.0	0.3698464567315394	0.27913231906208313	1.0853074299263836	16.0	1.0	False	False										SIRPG	-
chr20	ENSG00000089012.10	1627289	0.00842074943183845	0.0204993972212848	False	False	1627311	GTTTT	AAAAC	-0.030187808610715895	0.06998209491633438	0.6666586798677867	3.0	0.4313647461798092	0.27913231906208313	1.0853074299263836	16.0	1.0	False	False										SIRPG	-
chr20	ENSG00000089012.10	1653388	-0.0047941621283694395	0.0165707243186384	False	False	1653410	GTT	AAC	0.035239126510723216	0.06997051914082865	0.6150660783706609	3.0	0.5036281986103024	0.27913231906208313	1.0853074299263836	16.0	1.0	False	False										SIRPG	-
chr20	ENSG00000089012.10	1654864	0.00879035978310794	0.0296237888121429	False	False	1654874	T	A	0.043291493741887864	0.07118025472551925	0.5437585314158799	10.0	0.6081952629816478	0.27913231906208313	1.0853074299263836	16.0	1.0	False	False										SIRPG	-
chr20	ENSG00000089012.10	1662314	-0.0140332778820118	0.0271715097742788	False	False	1662331	AAAAAT	ATTTTT	-0.025119615541474058	0.06982099079562795	0.7193882294229383	2.0	0.35977168549500155	0.27913231906208313	1.0853074299263836	16.0	1.0	False	False										SIRPG	-
chr20	ENSG00000089012.10	1665048	0.0116460920642955	0.0265854552669445	False	False	1665070	AT	AT	0.06991018956191755	0.0701876045230936	0.3204187128821911	5.0	0.9960475220224282	0.27913231906208313	1.0853074299263836	16.0	1.0	False	False										SIRPG	-
chr20	ENSG00000089012.10	1671666	0.0139753536380128	0.0301864753854672	False	False	1671676	T	A	0.0558839678430656	0.07060017642110095	0.4295575812694747	7.0	0.7915556401692366	0.27913231906208313	1.0853074299263836	16.0	1.0	False	False										SIRPG	-
chr20	ENSG00000089012.10	1679690	-0.000774197272013764	0.0212504625256077	False	False	1679733	AC	GT	-0.031923666533095696	0.07621042165789232	0.6758202741311116	35.0	0.4188884648401587	0.27913231906208313	1.0853074299263836	16.0	1.0	False	False										SIRPG	-
chr20	ENSG00000089012.10	1686448	-0.0051417247373084	0.0303021367582412	False	False	1686458	T	A	-0.016138981519505383	0.07087888790132224	0.8201147952956421	8.0	0.22769800708462176	0.27913231906208313	1.0853074299263836	16.0	1.0	False	False										SIRPG	-
chr20	ENSG00000089012.10	1688003	0.00400967583537537	0.0265724076840983	False	False	1688033	AAAC	GTTT	0.03784554654304285	0.07119600865041913	0.5956238560822898	10.0	0.5315683738518122	0.27913231906208313	1.0853074299263836	16.0	1.0	False	False										SIRPG	-
chr20	ENSG00000089012.10	1701567	-0.00249195425606012	0.0202628364012739	False	False	1701603	AAAAT	ATTTT	-0.017814887842796185	0.07052336791267852	0.8008279634876034	6.0	0.25260971462472465	0.27913231906208313	1.0853074299263836	16.0	1.0	False	False										SIRPG	-
chr20	ENSG00000089012.10	1716145	0.00127703809871391	0.0180099328089197	False	False	1716168	GT	AC	0.016489065920348742	0.07452546584539163	0.8251453663032382	27.0	0.22125411405755557	0.27913231906208313	1.0853074299263836	16.0	1.0	False	False										SIRPG	-
chr20	ENSG00000089012.10	1730768	-0.0064365784082081896	0.0213052287927459	False	False	1730828	AGAT	ATCT	0.06408827887058371	0.07110058266560015	0.3684896949107713	10.0	0.9013748758150596	0.27913231906208313	1.0853074299263836	16.0	1.0	False	False										SIRPG	-
chr20	ENSG00000089012.10	1731626	0.014584322952606001	0.0263021109911343	False	False	1731640	A	T	0.025091869440804517	0.0703376016676448	0.721662721145775	5.0	0.35673478830522515	0.27913231906208313	1.0853074299263836	16.0	1.0	False	False										SIRPG	-
chr20	ENSG00000089012.10	1734083	0.00328823601640695	0.0206102829568974	False	False	1734108	AAAAT	ATTTT	0.07768505264007228	0.07157884530961117	0.27913231906208313	13.0	1.0853074299263836	0.27913231906208313	1.0853074299263836	16.0	1.0	True	False	1558363.0	0.3745251528778223	0.5405730875968995	chr20:1558363						SIRPG	-
chr20	ENSG00000088836.8	3110873	0.00980783495446547	0.0242543563449436	False	False	3110915	AAAT	ATTT	0.028522835645001625	0.07068190885391992	0.6869835956492568	7.0	0.4035379930662383	0.058591760427649874	1.9021253984118744	15.0	1.0	False	False										SLC4A11	-
chr20	ENSG00000088836.8	3113605	-0.0101553643619197	0.0308014880094407	False	False	3113615	A	T						0.058591760427649874	1.9021253984118744	15.0	1.0	False	False										SLC4A11	-
chr20	ENSG00000088836.8	3114382	0.00661454184723855	0.0211217026952984	False	False	3114402	T	A	0.06355725811491603	0.0720228723414809	0.3786319355520668	15.0	0.882459363930572	0.058591760427649874	1.9021253984118744	15.0	1.0	False	False										SLC4A11	-
chr20	ENSG00000088836.8	3114754	0.00379395818182791	0.0216457315855283	False	False	3114766	AT	AT	-0.034031811101631025	0.06980257301264807	0.6263939885211011	2.0	0.48754379147978594	0.058591760427649874	1.9021253984118744	15.0	1.0	False	False										SLC4A11	-
chr20	ENSG00000088836.8	3116433	0.0047330310482273895	0.017648544846086002	False	False	3116444	A	T	0.011696181150553124	0.07453050081627627	0.8754747408314432	27.0	0.15693147130978174	0.058591760427649874	1.9021253984118744	15.0	1.0	False	False										SLC4A11	-
chr20	ENSG00000088836.8	3120030	0.00143384709949151	0.0214301663544393	False	False	3120051	ATTT	AAAT	-0.003782076149308668	0.07053405711734473	0.9572907254685576	6.0	0.053620567196589544	0.058591760427649874	1.9021253984118744	15.0	1.0	False	False										SLC4A11	-
chr20	ENSG00000088836.8	3148077	0.0006546993094076219	0.0195595225745475	False	False	3148108	AGCTC	AGCTG	0.133300253247136	0.07007963479086672	0.058591760427649874	7.0	1.9021253984118744	0.058591760427649874	1.9021253984118744	15.0	1.0	True	False	3149408.0	0.1113291670181316	0.28615392239426496	chr20:3149408						SLC4A11	-
chr20	ENSG00000088836.8	3162545	-0.0414857826567582	0.0289638132103934	True	False	3162561	AC	GT	0.004122847537686317	0.0701856441234639	0.953215362644835	4.0	0.058742034630811346	0.058591760427649874	1.9021253984118744	15.0	1.0	False	False										SLC4A11	-
chr20	ENSG00000088836.8	3172619	-0.0296599729241449	0.0307440052680905	False	False	3172646	AC	GT	-0.08589481469311404	0.07405470878999842	0.2476240621813869	26.0	1.1598832281778508	0.058591760427649874	1.9021253984118744	15.0	1.0	False	False										SLC4A11	-
chr20	ENSG00000088836.8	3185507	0.0235064036916585	0.0478718573911086	False	False	3185518	T	A	0.12238963880892575	0.07523987602543677	0.1056191208453556	33.0	1.6266592301075669	0.058591760427649874	1.9021253984118744	15.0	1.0	False	False										SLC4A11	-
chr20	ENSG00000088836.8	3188343	0.0279096475379069	0.0456732075577243	False	False	3188369	AAC	GTT	0.13030568870776246	0.0702837189053611	0.0652197196967927	8.0	1.8539953596254994	0.058591760427649874	1.9021253984118744	15.0	1.0	False	False										SLC4A11	-
chr20	ENSG00000088836.8	3192123	0.0531934474229839	0.0479313287643881	False	False	3192157	GTTTT	AAAAC	0.11650811918952425	0.07058292129545643	0.10039412841229517	9.0	1.6506559526181601	0.058591760427649874	1.9021253984118744	15.0	1.0	False	False										SLC4A11	-
chr20	ENSG00000088836.8	3217228	0.0383519485825584	0.0597253608801201	False	False	3217262	AAAAC	GTTTT	0.08230522393308111	0.07047076876667815	0.24422369497495666	7.0	1.1679342424315773	0.058591760427649874	1.9021253984118744	15.0	1.0	False	False										SLC4A11	-
chr20	ENSG00000088836.8	3261216	0.0352817782726067	0.056120685732932996	False	False	3261228	A	T	0.08860718682035593	0.07303515011912799	0.2265868959267635	21.0	1.2132129074264695	0.058591760427649874	1.9021253984118744	15.0	1.0	False	False										SLC4A11	-
chr20	ENSG00000088836.8	3275820	0.0357980498509488	0.0426592279583516	False	False	3275836	T	A						0.058591760427649874	1.9021253984118744	15.0	1.0	False	False										SLC4A11	-
chr20	ENSG00000088836.8	3291955	0.0649443075416588	0.0586423598590158	False	False	3291966	T	A	0.1015914171651043	0.07541758019228463	0.17971513494363042	33.0	1.3470521979900025	0.058591760427649874	1.9021253984118744	15.0	1.0	False	False										SLC4A11	-
chr20	ENSG00000088836.8	3292627	-0.000746001018961694	0.0164843361172676	False	False	3292653	T	A	-0.01462925515391544	0.07691484513237694	0.8493801566931825	38.0	0.19020067099839125	0.058591760427649874	1.9021253984118744	15.0	1.0	False	False										SLC4A11	-
chr20	ENSG00000088899.10	3110873	0.0938709832451671	0.0477105705964922	False	False	3110915	AAAT	ATTT	0.1268896420048815	0.0701391124392045	0.07193492644691685	7.0	1.8091138822845456	0.00013271203973624131	3.8979944024454554	17.0	0.020742102305722262	False	False										LZTS3	-
chr20	ENSG00000088899.10	3113605	-0.0048575060283712794	0.02360716384357	False	False	3113615	A	T						0.00013271203973624131	3.8979944024454554	17.0	0.020742102305722262	False	False										LZTS3	-
chr20	ENSG00000088899.10	3114382	0.0185956445895718	0.03763675205239799	False	False	3114402	T	A	0.014569328670808504	0.0721611237765761	0.8402086841569063	15.0	0.20189996923991624	0.00013271203973624131	3.8979944024454554	17.0	0.020742102305722262	False	False										LZTS3	-
chr20	ENSG00000088899.10	3114754	0.0026382528851499197	0.0219564154878166	False	False	3114766	AT	AT	0.0628383977895647	0.06970499984737914	0.3683854656113283	2.0	0.901490537653697	0.00013271203973624131	3.8979944024454554	17.0	0.020742102305722262	False	False										LZTS3	-
chr20	ENSG00000088899.10	3116433	0.0811391396123892	0.0487664945278536	False	False	3116444	A	T	0.08357954373584159	0.07427480729878541	0.261970945401935	27.0	1.1252744608225773	0.00013271203973624131	3.8979944024454554	17.0	0.020742102305722262	False	False										LZTS3	-
chr20	ENSG00000088899.10	3120030	0.0350063581419946	0.0399149093449844	False	False	3120051	ATTT	AAAT	0.10389368488427844	0.07015285734903938	0.1401826675056273	6.0	1.4809615575223762	0.00013271203973624131	3.8979944024454554	17.0	0.020742102305722262	False	False										LZTS3	-
chr20	ENSG00000088899.10	3148077	0.0329241105816258	0.0311871159109014	False	False	3148108	AGCTC	AGCTG	0.04455853747032231	0.07064044651396635	0.5289049212179702	7.0	0.6307793858793436	0.00013271203973624131	3.8979944024454554	17.0	0.020742102305722262	False	False										LZTS3	-
chr20	ENSG00000088899.10	3162545	-0.0798499889884313	0.0565610941453518	False	False	3162561	AC	GT	-0.217313369929682	0.06850892212038928	0.0017485479220192355	4.0	3.1720447965565977	0.00013271203973624131	3.8979944024454554	17.0	0.020742102305722262	False	False										LZTS3	-
chr20	ENSG00000088899.10	3172619	0.00549141926898105	0.0473973091978388	False	False	3172646	AC	GT	-0.0603073803313506	0.07419412419876611	0.4173820694820918	26.0	0.8128322961234381	0.00013271203973624131	3.8979944024454554	17.0	0.020742102305722262	False	False										LZTS3	-
chr20	ENSG00000088899.10	3185507	0.0178889561997187	0.0365681255976285	False	False	3185518	T	A	0.1643562383231372	0.07477887044534699	0.029276732006045237	33.0	2.1978967767808	0.00013271203973624131	3.8979944024454554	17.0	0.020742102305722262	False	False										LZTS3	-
chr20	ENSG00000088899.10	3188343	0.0504938109919442	0.0489832009534087	False	False	3188369	AAC	GTT	0.20755177560021326	0.069344463189944	0.003111878531326457	8.0	2.99305475956603	0.00013271203973624131	3.8979944024454554	17.0	0.020742102305722262	False	False										LZTS3	-
chr20	ENSG00000088899.10	3217228	0.0633082021596477	0.0450685395699296	False	False	3217262	AAAAC	GTTTT	0.07384597307843269	0.07051761383725692	0.29627171368767136	7.0	1.0471989771074368	0.00013271203973624131	3.8979944024454554	17.0	0.020742102305722262	False	False										LZTS3	-
chr20	ENSG00000088899.10	3050521	0.0037895700214942	0.0167838403863139	False	False	3050531	A	T	0.008089212354144313	0.07035745242756082	0.9085806718147508	5.0	0.11497307072726756	0.00013271203973624131	3.8979944024454554	17.0	0.020742102305722262	False	False										LZTS3	-
chr20	ENSG00000088899.10	3053936	0.00574399101107397	0.0224825763304975	False	False	3053947	T	A	0.035629332263905286	0.07803730153580657	0.6485857080359896	43.0	0.45656796894184193	0.00013271203973624131	3.8979944024454554	17.0	0.020742102305722262	False	False										LZTS3	-
chr20	ENSG00000088899.10	3069471	0.00248610526371932	0.0183980724318312	False	False	3069503	GTTTTT	AAAAAC	0.003800839896476429	0.07018573366383968	0.9568657079408468	4.0	0.05415402387443669	0.00013271203973624131	3.8979944024454554	17.0	0.020742102305722262	False	False										LZTS3	-
chr20	ENSG00000088899.10	3086684	0.0990005628616983	0.0389778734150289	True	False	3086694	G	C	0.12346805451499696	0.07417161285634201	0.09773667711509347	28.0	1.6646267993947212	0.00013271203973624131	3.8979944024454554	17.0	0.020742102305722262	False	False										LZTS3	-
chr20	ENSG00000088899.10	3097934	0.0710346808852194	0.0369336312576592	False	False	3097974	AC	GT	0.14348759821483925	0.07237053013391448	0.04886740900946996	20.0	1.982679938219738	0.00013271203973624131	3.8979944024454554	17.0	0.020742102305722262	False	False										LZTS3	-
chr20	ENSG00000101200.5	3110873	0.00200562080750335	0.0272115812272408	False	False	3110915	AAAT	ATTT										False	False										AVP	-
chr20	ENSG00000101200.5	3113605	-0.00947313463330988	0.0363597127309368	False	False	3113615	A	T										False	False										AVP	-
chr20	ENSG00000101200.5	3114382	-0.000431219720613943	0.0309016420603691	False	False	3114402	T	A										False	False										AVP	-
chr20	ENSG00000101200.5	3114754	-0.00131294797087692	0.042031190606407004	False	False	3114766	AT	AT										False	False										AVP	-
chr20	ENSG00000101200.5	3116433	0.00939085395662306	0.0379623657069952	False	False	3116444	A	T										False	False										AVP	-
chr20	ENSG00000101200.5	3120030	0.022296951307255997	0.0560149211585714	False	False	3120051	ATTT	AAAT										False	False										AVP	-
chr20	ENSG00000101200.5	3148077	0.00990230266806847	0.0330867590917168	False	False	3148108	AGCTC	AGCTG										False	False										AVP	-
chr20	ENSG00000101200.5	3162545	0.0067502285358401895	0.0307336365046902	False	False	3162561	AC	GT										False	False										AVP	-
chr20	ENSG00000101200.5	3050521	0.0281159598666489	0.0588248764241671	True	False	3050531	A	T										False	False										AVP	-
chr20	ENSG00000101200.5	3053936	0.00272334880965481	0.032398156930913	False	False	3053947	T	A										False	False										AVP	-
chr20	ENSG00000101200.5	3069471	0.0157241716559523	0.0449145998506925	False	False	3069503	GTTTTT	AAAAAC										False	False										AVP	-
chr20	ENSG00000101200.5	3086684	0.00527635723210581	0.0361051597775209	False	False	3086694	G	C										False	False										AVP	-
chr20	ENSG00000101200.5	3097934	0.00533650720112116	0.0290723074770275	False	False	3097974	AC	GT										False	False										AVP	-
chr20	ENSG00000101200.5	2966531	0.0106469956509815	0.0437067469259433	False	False	2966572	GTTT	AAAC										False	False										AVP	-
chr20	ENSG00000101200.5	2986201	-0.00249949480132052	0.0307570190355293	False	False	2986252	AAAT	ATTT										False	False										AVP	-
chr20	ENSG00000101200.5	2988459	0.00526320178320601	0.0433878902936879	False	False	2988501	GT	AC										False	False										AVP	-
chr20	ENSG00000101200.5	2990500	0.00350513240491245	0.0273513354896246	False	False	2990511	T	A										False	False										AVP	-
chr20	ENSG00000101200.5	3006587	0.00148987468342156	0.0283257793336047	False	False	3006608	T	A										False	False										AVP	-
chr20	ENSG00000101200.5	3026346	-0.00119734064198678	0.0295421695713339	False	False	3026363	CCCCG	CGGGG										False	False										AVP	-
chr20	ENSG00000101200.5	3028034	0.014512985923001999	0.0368445270317592	False	False	3028060	AAAT	ATTT										False	False										AVP	-
chr20	ENSG00000101200.5	3032360	1.6805702030636802e-05	0.0270656615492771	False	False	3032378	T	A										False	False										AVP	-
chr20	ENSG00000101200.5	3033480	0.00587917246390845	0.0332476080560372	False	False	3033493	A	T										False	False										AVP	-
chr20	ENSG00000101200.5	3038344	-0.000899876017082925	0.0272110301866861	False	False	3038354	A	T										False	False										AVP	-
chr20	ENSG00000101200.5	3039191	-0.00011157908476585902	0.0272528519467713	False	False	3039229	GTTT	AAAC										False	False										AVP	-
chr20	ENSG00000101200.5	3039525	-0.008734064223579991	0.0323733618248601	False	False	3039544	GTTT	AAAC										False	False										AVP	-
chr20	ENSG00000101200.5	3040629	-0.00342471560617806	0.0332638620287275	False	False	3040640	A	T										False	False										AVP	-
chr20	ENSG00000101200.5	3042982	0.00312313682027189	0.0278924741460069	False	False	3043002	AAC	GTT										False	False										AVP	-
chr20	ENSG00000101405.3	3110873	0.007131749674668059	0.0201335567704546	False	False	3110915	AAAT	ATTT	-0.04242920813635388	0.07064700143307298	0.5487994249704964	7.0	0.6005804531781712	0.04077645932218514	2.0620922004133315	23.0	1.0	False	False										OXT	+
chr20	ENSG00000101405.3	3113605	0.0022301241883933	0.0222285405476628	False	False	3113615	A	T						0.04077645932218514	2.0620922004133315	23.0	1.0	False	False										OXT	+
chr20	ENSG00000101405.3	3114382	-0.00166389960422649	0.024773695196401997	False	False	3114402	T	A	-0.06611159116430912	0.07201089535306889	0.3597300762250064	15.0	0.9180776164518505	0.04077645932218514	2.0620922004133315	23.0	1.0	False	False										OXT	+
chr20	ENSG00000101405.3	3114754	0.0332175329320884	0.0451392405758364	False	False	3114766	AT	AT	0.09763539045466706	0.0695093371699703	0.1616426030555709	2.0	1.404637052082952	0.04077645932218514	2.0620922004133315	23.0	1.0	False	False										OXT	+
chr20	ENSG00000101405.3	3116433	0.00665751594843175	0.0219316167854315	False	False	3116444	A	T	-0.05170770800469325	0.07443589012375758	0.4881634629859963	27.0	0.6946609749507084	0.04077645932218514	2.0620922004133315	23.0	1.0	False	False										OXT	+
chr20	ENSG00000101405.3	3120030	0.00411747394877442	0.0180591239712818	False	False	3120051	ATTT	AAAT	0.07597084500054528	0.07033071948326955	0.28135005737604074	6.0	1.0801943383874726	0.04077645932218514	2.0620922004133315	23.0	1.0	False	False										OXT	+
chr20	ENSG00000101405.3	3148077	-0.0059258406685045294	0.0172791359198403	False	False	3148108	AGCTC	AGCTG	-0.06175722146239595	0.07057570564993478	0.3825967187580233	7.0	0.8750492948482906	0.04077645932218514	2.0620922004133315	23.0	1.0	False	False										OXT	+
chr20	ENSG00000101405.3	3050521	-0.0544220728717247	0.0546842570328768	False	False	3050531	A	T	-0.13251228515822092	0.06973927733621105	0.05884301691018728	5.0	1.9001098121419155	0.04077645932218514	2.0620922004133315	23.0	1.0	False	False										OXT	+
chr20	ENSG00000101405.3	3069471	0.0023785249862115602	0.0184966368895143	False	False	3069503	GTTTTT	AAAAAC	-0.05136956519170447	0.07009357460457677	0.4644823650484822	4.0	0.7328712436410725	0.04077645932218514	2.0620922004133315	23.0	1.0	False	False										OXT	+
chr20	ENSG00000101405.3	3086684	0.0068373347119234104	0.0195963863658102	False	False	3086694	G	C	0.00547594098457039	0.07474238863998668	0.9416776862756868	28.0	0.07326419564868974	0.04077645932218514	2.0620922004133315	23.0	1.0	False	False										OXT	+
chr20	ENSG00000101405.3	3097934	0.00260477272377934	0.0170808002630006	False	False	3097974	AC	GT	-0.011202913345495523	0.07312265334166272	0.8784001150852023	20.0	0.153207150363518	0.04077645932218514	2.0620922004133315	23.0	1.0	False	False										OXT	+
chr20	ENSG00000101405.3	2966531	-0.008019592849311521	0.0194404870509077	False	False	2966572	GTTT	AAAC	-0.06710480916719644	0.0703755718793563	0.3414698384956246	6.0	0.9535241757215576	0.04077645932218514	2.0620922004133315	23.0	1.0	False	False										OXT	+
chr20	ENSG00000101405.3	2986201	0.00988403319278061	0.0246505974156791	False	False	2986252	AAAT	ATTT						0.04077645932218514	2.0620922004133315	23.0	1.0	False	False										OXT	+
chr20	ENSG00000101405.3	2988459	-0.00452598475332182	0.0159348277192286	False	False	2988501	GT	AC	-0.0164842656444016	0.0723476289782584	0.8200081025377822	16.0	0.22784804253025873	0.04077645932218514	2.0620922004133315	23.0	1.0	False	False										OXT	+
chr20	ENSG00000101405.3	2990500	-0.00461285873508794	0.0211828554798013	False	False	2990511	T	A	0.019427705190660033	0.0769085587942258	0.8008782474836773	38.0	0.2526078435904671	0.04077645932218514	2.0620922004133315	23.0	1.0	False	False										OXT	+
chr20	ENSG00000101405.3	3006587	0.0249484767768666	0.0390732741233187	False	False	3006608	T	A	0.07251865980894354	0.07124050398515397	0.3099606638145563	11.0	1.0179414202916914	0.04077645932218514	2.0620922004133315	23.0	1.0	False	False										OXT	+
chr20	ENSG00000101405.3	3026346	0.0038399303050424397	0.0196800980210643	False	False	3026363	CCCCG	CGGGG	0.03684226676005401	0.07066267216076604	0.6026773302444879	7.0	0.5213823031802908	0.04077645932218514	2.0620922004133315	23.0	1.0	False	False										OXT	+
chr20	ENSG00000101405.3	3028034	-0.0130220335276331	0.0221063858082506	False	False	3028060	AAAT	ATTT	-0.03894938195749395	0.07048103889703691	0.5811362079856779	6.0	0.5526221316685418	0.04077645932218514	2.0620922004133315	23.0	1.0	False	False										OXT	+
chr20	ENSG00000101405.3	3032360	0.024101971230592	0.0466043330787634	False	False	3032378	T	A	0.05345958163200723	0.07704134917644527	0.4886984875038961	39.0	0.6939076509365186	0.04077645932218514	2.0620922004133315	23.0	1.0	False	False										OXT	+
chr20	ENSG00000101405.3	3033480	-0.0473729637048822	0.0392874343948168	True	False	3033493	A	T	-0.09193389962579572	0.07728636150899303	0.23593256695519824	41.0	1.1895229356229728	0.04077645932218514	2.0620922004133315	23.0	1.0	False	False										OXT	+
chr20	ENSG00000101405.3	3038344	0.00254550556612445	0.0167111660330018	False	False	3038354	A	T	0.046878709453141945	0.07404343789698334	0.5274471252208721	25.0	0.6331244305317685	0.04077645932218514	2.0620922004133315	23.0	1.0	False	False										OXT	+
chr20	ENSG00000101405.3	3039191	0.0035482567547658102	0.0161866403269943	False	False	3039229	GTTT	AAAC	0.06722678767947263	0.07072775176293032	0.3430107799383847	8.0	0.9505008430751136	0.04077645932218514	2.0620922004133315	23.0	1.0	False	False										OXT	+
chr20	ENSG00000101405.3	3039525	0.0031897489571336398	0.0158925004174626	False	False	3039544	GTTT	AAAC	0.0324145544189266	0.07067352038287833	0.6469820748853656	7.0	0.45865204171687884	0.04077645932218514	2.0620922004133315	23.0	1.0	False	False										OXT	+
chr20	ENSG00000101405.3	3040629	-0.0128716398353716	0.0301168867347077	False	False	3040640	A	T						0.04077645932218514	2.0620922004133315	23.0	1.0	False	False										OXT	+
chr20	ENSG00000101405.3	3042982	-0.0298247807069669	0.0403840663179756	False	False	3043002	AAC	GTT	-0.06535361579359229	0.06952435156614356	0.34831313512493856	1.0	0.9400104326239801	0.04077645932218514	2.0620922004133315	23.0	1.0	False	False										OXT	+
chr20	ENSG00000125787.7	3110873	-0.0133242228146137	0.0355430049055283	False	False	3110915	AAAT	ATTT	-0.07501517257054728	0.07051144318067147	0.2886693305303661	7.0	1.0638723189700698	0.03655567292326003	2.1058097435936034	28.0	1.0	False	False										GNRH2	+
chr20	ENSG00000125787.7	3113605	0.00278133866900185	0.0208332277110563	False	False	3113615	A	T						0.03655567292326003	2.1058097435936034	28.0	1.0	False	False										GNRH2	+
chr20	ENSG00000125787.7	3114382	0.0338425897533413	0.047672235605211	False	False	3114402	T	A	0.0780922273077138	0.07194839021371062	0.2791088589585937	15.0	1.085392280157401	0.03655567292326003	2.1058097435936034	28.0	1.0	False	False										GNRH2	+
chr20	ENSG00000125787.7	3114754	-0.0408268274920767	0.04473867393195901	False	False	3114766	AT	AT	-0.12943774274019454	0.06925547863348283	0.063050513683973	2.0	1.8689892163652666	0.03655567292326003	2.1058097435936034	28.0	1.0	False	False										GNRH2	+
chr20	ENSG00000125787.7	3116433	0.00815003972390831	0.0272953559106983	False	False	3116444	A	T	-0.051999294337524364	0.07443476164431949	0.4857106034568921	27.0	0.6985888473183914	0.03655567292326003	2.1058097435936034	28.0	1.0	False	False										GNRH2	+
chr20	ENSG00000125787.7	3120030	-0.0204733039521572	0.0334774454236548	False	False	3120051	ATTT	AAAT	-0.12370453308892465	0.06999279239699342	0.07868038686389903	6.0	1.767389596164168	0.03655567292326003	2.1058097435936034	28.0	1.0	False	False										GNRH2	+
chr20	ENSG00000125787.7	3050521	-0.0057439849094432	0.0245922039915089	False	False	3050531	A	T	-0.10548422621811226	0.06996721573224568	0.1332132321606496	5.0	1.5076236079163847	0.03655567292326003	2.1058097435936034	28.0	1.0	False	False										GNRH2	+
chr20	ENSG00000125787.7	3053936	-0.00278395290269891	0.0157948752574748	False	False	3053947	T	A	0.015290905180221422	0.07807775159427217	0.8449762604372926	43.0	0.19584202756862137	0.03655567292326003	2.1058097435936034	28.0	1.0	False	False										GNRH2	+
chr20	ENSG00000125787.7	3069471	-0.00734520306297964	0.0176456689487773	False	False	3069503	GTTTTT	AAAAAC	-0.034422952610944295	0.0701446450783677	0.6241387016231361	4.0	0.4907424162241599	0.03655567292326003	2.1058097435936034	28.0	1.0	False	False										GNRH2	+
chr20	ENSG00000125787.7	3086684	-0.0024395087029489898	0.0235434022915478	False	False	3086694	G	C	-0.03016371648741295	0.0747094988541434	0.6868808852410719	28.0	0.4037467383672601	0.03655567292326003	2.1058097435936034	28.0	1.0	False	False										GNRH2	+
chr20	ENSG00000125787.7	2966531	0.0191886029931536	0.0291361786321652	False	False	2966572	GTTT	AAAC	0.0785774274408946	0.07031646969191634	0.26512197683626304	6.0	1.117482544063613	0.03655567292326003	2.1058097435936034	28.0	1.0	False	False										GNRH2	+
chr20	ENSG00000125787.7	2986201	0.0225162837355855	0.0328234592553298	False	False	2986252	AAAT	ATTT						0.03655567292326003	2.1058097435936034	28.0	1.0	False	False										GNRH2	+
chr20	ENSG00000125787.7	2988459	0.016444791446606	0.0290173092070164	False	False	2988501	GT	AC	0.07637564486250642	0.0721461126828412	0.2911077800589144	16.0	1.0586245332199464	0.03655567292326003	2.1058097435936034	28.0	1.0	False	False										GNRH2	+
chr20	ENSG00000125787.7	2990500	-0.00836087116509562	0.0213316846726653	False	False	2990511	T	A	-0.06087921584108704	0.07678039540669311	0.4289474975229354	38.0	0.7929005251746863	0.03655567292326003	2.1058097435936034	28.0	1.0	False	False										GNRH2	+
chr20	ENSG00000125787.7	3006587	-0.0262280201675625	0.0365426893537436	False	False	3006608	T	A	-0.11072178015489133	0.0709893886651928	0.12044521640831607	11.0	1.5596947971631137	0.03655567292326003	2.1058097435936034	28.0	1.0	False	False										GNRH2	+
chr20	ENSG00000125787.7	3026346	-0.0119310799121047	0.0229796426710819	False	False	3026363	CCCCG	CGGGG	-0.06562972498330005	0.0705582291160505	0.3534148493216023	7.0	0.9301498323513151	0.03655567292326003	2.1058097435936034	28.0	1.0	False	False										GNRH2	+
chr20	ENSG00000125787.7	3028034	0.0060049973452981605	0.0198812390871755	False	False	3028060	AAAT	ATTT	-0.008360970918362015	0.07053209615407079	0.9057571047402566	6.0	0.11854136448884568	0.03655567292326003	2.1058097435936034	28.0	1.0	False	False										GNRH2	+
chr20	ENSG00000125787.7	3032360	0.010382277877246	0.0236425269855121	False	False	3032378	T	A	0.06176427848745567	0.07700437425357122	0.4236352173266674	39.0	0.802087921448063	0.03655567292326003	2.1058097435936034	28.0	1.0	False	False										GNRH2	+
chr20	ENSG00000125787.7	3033480	-0.00552434375711898	0.0212319638707403	False	False	3033493	A	T	-0.08369052165510191	0.07734276301940918	0.2807894270493159	41.0	1.0820730781766843	0.03655567292326003	2.1058097435936034	28.0	1.0	False	False										GNRH2	+
chr20	ENSG00000125787.7	3038344	0.00131360752141117	0.0193821531295014	False	False	3038354	A	T	0.10253643127200823	0.0737342376622784	0.16603819625155844	25.0	1.3906217046909906	0.03655567292326003	2.1058097435936034	28.0	1.0	False	False										GNRH2	+
chr20	ENSG00000125787.7	3039191	0.000825113903213219	0.0168885116228895	False	False	3039229	GTTT	AAAC	0.09370235989586727	0.0705762308468828	0.18580617430302446	8.0	1.3276758870724803	0.03655567292326003	2.1058097435936034	28.0	1.0	False	False										GNRH2	+
chr20	ENSG00000125787.7	3039525	0.00529913629163034	0.0167228793017491	False	False	3039544	GTTT	AAAC	0.05283166594294384	0.07061192587211079	0.4552199476432167	7.0	0.748197493418183	0.03655567292326003	2.1058097435936034	28.0	1.0	False	False										GNRH2	+
chr20	ENSG00000125787.7	3040629	-0.009986679494729691	0.0236074838666372	False	False	3040640	A	T						0.03655567292326003	2.1058097435936034	28.0	1.0	False	False										GNRH2	+
chr20	ENSG00000125787.7	3042982	-0.0009256664921976279	0.0218327072341188	False	False	3043002	AAC	GTT	-0.06733240921866003	0.06951518471642917	0.3338806203962834	1.0	0.9686000187344209	0.03655567292326003	2.1058097435936034	28.0	1.0	False	False										GNRH2	+
chr20	ENSG00000125787.7	2930367	0.0097514245175386	0.0204896482346356	False	False	2930377	T	A	0.07548956615269034	0.07177618225338317	0.29423591625876755	14.0	1.0517356006230345	0.03655567292326003	2.1058097435936034	28.0	1.0	False	False										GNRH2	+
chr20	ENSG00000125787.7	2931721	-0.0019462566136172399	0.0327493859722843	False	False	2931757	GTTT	AAAC						0.03655567292326003	2.1058097435936034	28.0	1.0	False	False										GNRH2	+
chr20	ENSG00000125787.7	2932765	-0.0124740665737597	0.0291325292823185	False	False	2932784	A	T	-0.048883803462360285	0.07615812702891689	0.5218105175969868	35.0	0.6418724484098635	0.03655567292326003	2.1058097435936034	28.0	1.0	False	False										GNRH2	+
chr20	ENSG00000125787.7	2937308	0.0166784910465923	0.0282605644097014	False	False	2937343	AAAT	ATTT	0.06585617187517777	0.07003387514701805	0.34815699569570524	4.0	0.9403473924144528	0.03655567292326003	2.1058097435936034	28.0	1.0	False	False										GNRH2	+
chr20	ENSG00000125787.7	2949899	0.016778648434013	0.0269896008186967	False	False	2949909	T	A	0.05228510577516021	0.0759246000982646	0.491969071545822	34.0	0.6886451256574387	0.03655567292326003	2.1058097435936034	28.0	1.0	False	False										GNRH2	+
chr20	ENSG00000125787.7	2950616	0.037643402369404	0.0383281631973273	True	False	2950641	AAAT	ATTT	0.06431297252137287	0.07146323571816539	0.3692596126607024	12.0	0.8999448720039558	0.03655567292326003	2.1058097435936034	28.0	1.0	False	False										GNRH2	+
chr20	ENSG00000125787.7	2951452	-0.0019094872374305102	0.0143410142459268	False	False	2951471	GT	AC	-0.014212211747278925	0.07142135724416214	0.8424760067496622	11.0	0.1989910622769719	0.03655567292326003	2.1058097435936034	28.0	1.0	False	False										GNRH2	+
chr20	ENSG00000125877.8	3110873	0.0169650377199599	0.0268493758116113	False	False	3110915	AAAT	ATTT	0.004261493301806323	0.07071003605128623	0.952003032843399	7.0	0.06026716347189312	5.6677331524674034e-11	6.989071759502114	16.0	4.8725989862298574e-08	False	False										ITPA	+
chr20	ENSG00000125877.8	3113605	0.0333941136602055	0.0376419070014855	False	False	3113615	A	T						5.6677331524674034e-11	6.989071759502114	16.0	4.8725989862298574e-08	False	False										ITPA	+
chr20	ENSG00000125877.8	3114382	0.11541788403256201	0.0374648717674156	False	False	3114402	T	A	0.17060761071744066	0.07111072070946259	0.017388136453152327	15.0	2.399182697282636	5.6677331524674034e-11	6.989071759502114	16.0	4.8725989862298574e-08	False	False										ITPA	+
chr20	ENSG00000125877.8	3114754	-0.3008761007096081	0.0490388893275663	False	False	3114766	AT	AT	-0.3957499658911207	0.06414092580716982	3.5888476130426317e-09	2.0	6.170007072877063	5.6677331524674034e-11	6.989071759502114	16.0	4.8725989862298574e-08	False	False										ITPA	+
chr20	ENSG00000125877.8	3116433	0.00361100785163706	0.0217823844583185	False	False	3116444	A	T	5.917775841990901e-05	0.07453559911948084	0.9993673964920836	27.0	0.0007939529448880775	5.6677331524674034e-11	6.989071759502114	16.0	4.8725989862298574e-08	False	False										ITPA	+
chr20	ENSG00000125877.8	3120030	-0.20909878672589	0.0342838311639447	False	False	3120051	ATTT	AAAT	-0.2910855434321284	0.06748020555183226	2.516450236055268e-05	6.0	4.313643401820146	5.6677331524674034e-11	6.989071759502114	16.0	4.8725989862298574e-08	False	False										ITPA	+
chr20	ENSG00000125877.8	3148077	0.14992500494961702	0.0327239174729123	False	False	3148108	AGCTC	AGCTG	0.17451882724707934	0.0696255405342144	0.012988704674913634	7.0	2.5065346122709062	5.6677331524674034e-11	6.989071759502114	16.0	4.8725989862298574e-08	False	False										ITPA	+
chr20	ENSG00000125877.8	3162545	-0.00310401544699112	0.0209108698347448	False	False	3162561	AC	GT	-0.07736685070619807	0.06997587094380367	0.2701988335351098	4.0	1.1056218331077288	5.6677331524674034e-11	6.989071759502114	16.0	4.8725989862298574e-08	False	False										ITPA	+
chr20	ENSG00000125877.8	3172619	-0.0339142752419455	0.0342491719166424	False	False	3172646	AC	GT	-0.15397124718041344	0.07344306078198275	0.03743041929461316	26.0	2.0964710013581853	5.6677331524674034e-11	6.989071759502114	16.0	4.8725989862298574e-08	False	False										ITPA	+
chr20	ENSG00000125877.8	3188343	0.191705425995	0.0386421255026981	False	False	3188369	AAC	GTT	0.21422387438358048	0.06924242358801537	0.002260103503439566	8.0	3.0938240356546216	5.6677331524674034e-11	6.989071759502114	16.0	4.8725989862298574e-08	False	False										ITPA	+
chr20	ENSG00000125877.8	3192123	0.17486749217413902	0.0448819867969971	False	False	3192157	GTTTT	AAAAC	0.2484014530700555	0.0688394677034942	0.0003901478746363665	9.0	3.6084162379054394	5.6677331524674034e-11	6.989071759502114	16.0	4.8725989862298574e-08	False	False										ITPA	+
chr20	ENSG00000125877.8	3217228	0.298191064463735	0.0293008383663509	True	True	3217262	AAAAC	GTTTT	0.3472323551456026	0.06631099801465955	4.129472703762637e-07	7.0	5.23642179339299	5.6677331524674034e-11	6.989071759502114	16.0	4.8725989862298574e-08	False	False										ITPA	+
chr20	ENSG00000125877.8	3261216	0.26227277677181304	0.033436057966201	False	False	3261228	A	T	0.3368382393731786	0.06903871441943317	2.2836705514473806e-06	21.0	4.87897612529072	5.6677331524674034e-11	6.989071759502114	16.0	4.8725989862298574e-08	False	False										ITPA	+
chr20	ENSG00000125877.8	3275820	0.00207825480378415	0.0408066137263403	False	False	3275836	T	A						5.6677331524674034e-11	6.989071759502114	16.0	4.8725989862298574e-08	False	False										ITPA	+
chr20	ENSG00000125877.8	3291955	-0.0991024912731055	0.0555823126019355	False	False	3291966	T	A	-0.07276877875594731	0.07560882029213009	0.33716538204109725	33.0	0.9624376954274686	5.6677331524674034e-11	6.989071759502114	16.0	4.8725989862298574e-08	False	False										ITPA	+
chr20	ENSG00000125877.8	3292627	0.0779170250159244	0.0439292685881342	False	False	3292653	T	A	0.048406910437113065	0.07683289987426199	0.5295268982270668	38.0	0.630028419027937	5.6677331524674034e-11	6.989071759502114	16.0	4.8725989862298574e-08	False	False										ITPA	+
chr20	ENSG00000125877.8	3097934	-0.0170603480055407	0.0291085441020402	False	False	3097974	AC	GT	-0.0938318998454198	0.07280460901594546	0.19905344395318567	20.0	1.2888181272269315	5.6677331524674034e-11	6.989071759502114	16.0	4.8725989862298574e-08	False	False										ITPA	+
chr20	ENSG00000125901.5	3110873	0.0119227149702851	0.0237640972273218	False	False	3110915	AAAT	ATTT	0.050782977948446544	0.07061944099009451	0.4729139799287279	7.0	0.7191076173425056	0.013185091125890691	2.5036981518145263	28.0	0.7565619107101705	False	False										MRPS26	+
chr20	ENSG00000125901.5	3113605	-0.00151838034893246	0.0221630360022557	False	False	3113615	A	T						0.013185091125890691	2.5036981518145263	28.0	0.7565619107101705	False	False										MRPS26	+
chr20	ENSG00000125901.5	3114382	0.0091877508237816	0.0263899869625141	False	False	3114402	T	A	0.07184284610189128	0.0719822969217077	0.3195051357527321	15.0	0.9980627067240144	0.013185091125890691	2.5036981518145263	28.0	0.7565619107101705	False	False										MRPS26	+
chr20	ENSG00000125901.5	3114754	-0.00352273479383856	0.017320155765858998	False	False	3114766	AT	AT	-0.029172543838534893	0.06981330373901558	0.6764830968795656	2.0	0.41786510988781134	0.013185091125890691	2.5036981518145263	28.0	0.7565619107101705	False	False										MRPS26	+
chr20	ENSG00000125901.5	3116433	0.0011797083753840901	0.0159722755318469	False	False	3116444	A	T	0.034934253253337814	0.07449010366595428	0.6396525522240049	27.0	0.46897844860034105	0.013185091125890691	2.5036981518145263	28.0	0.7565619107101705	False	False										MRPS26	+
chr20	ENSG00000125901.5	3120030	0.00400437871304723	0.0165287810906985	False	False	3120051	ATTT	AAAT	0.036879517542099234	0.07048657827801406	0.6014021196093722	6.0	0.5232133328509517	0.013185091125890691	2.5036981518145263	28.0	0.7565619107101705	False	False										MRPS26	+
chr20	ENSG00000125901.5	3050521	0.0047522857676677395	0.0188090036522717	False	False	3050531	A	T	0.01262829067686798	0.07035414398325611	0.8577281428659309	5.0	0.17949604617282305	0.013185091125890691	2.5036981518145263	28.0	0.7565619107101705	False	False										MRPS26	+
chr20	ENSG00000125901.5	3053936	0.00490851302106037	0.0232340041842545	False	False	3053947	T	A	0.01158278429693331	0.0780816426658008	0.8822551353651524	43.0	0.14834196491624896	0.013185091125890691	2.5036981518145263	28.0	0.7565619107101705	False	False										MRPS26	+
chr20	ENSG00000125901.5	3069471	0.00072579885027345	0.0169418522971307	False	False	3069503	GTTTTT	AAAAAC	-0.06409075673274882	0.07004194291984847	0.3612594288077137	4.0	0.915033964807204	0.013185091125890691	2.5036981518145263	28.0	0.7565619107101705	False	False										MRPS26	+
chr20	ENSG00000125901.5	3097934	0.0022097834981156302	0.0201561507693161	False	False	3097974	AC	GT	0.06602939424572536	0.07296765524354511	0.3666757446830376	20.0	0.9049131978455136	0.013185091125890691	2.5036981518145263	28.0	0.7565619107101705	False	False										MRPS26	+
chr20	ENSG00000125901.5	2966531	0.0337344723562155	0.0548345887777989	False	False	2966572	GTTT	AAAC	0.04648126821976206	0.07045832513351645	0.5102023488004341	6.0	0.6596987386754004	0.013185091125890691	2.5036981518145263	28.0	0.7565619107101705	False	False										MRPS26	+
chr20	ENSG00000125901.5	2986201	0.0371473245283638	0.0407516089872759	False	False	2986252	AAAT	ATTT						0.013185091125890691	2.5036981518145263	28.0	0.7565619107101705	False	False										MRPS26	+
chr20	ENSG00000125901.5	2988459	0.0537276542840686	0.0492045856040414	False	False	2988501	GT	AC	0.13311478086332446	0.0717135245817388	0.06496511555785338	16.0	1.856201903890538	0.013185091125890691	2.5036981518145263	28.0	0.7565619107101705	False	False										MRPS26	+
chr20	ENSG00000125901.5	2990500	-0.0286415882782806	0.0325306585500011	False	False	2990511	T	A	-0.043790364802387814	0.07684928783747492	0.5695555584260329	38.0	0.5698213481821467	0.013185091125890691	2.5036981518145263	28.0	0.7565619107101705	False	False										MRPS26	+
chr20	ENSG00000125901.5	3006587	0.0998148938002278	0.0400069937358785	False	False	3006608	T	A	0.0990807666696932	0.07107709961854385	0.1648989727420261	11.0	1.3939900080537793	0.013185091125890691	2.5036981518145263	28.0	0.7565619107101705	False	False										MRPS26	+
chr20	ENSG00000125901.5	3026346	0.10532216141949101	0.0397826743850763	False	False	3026363	CCCCG	CGGGG	0.10771328891359763	0.0702992833317458	0.12705079067134695	7.0	1.5322103413955628	0.013185091125890691	2.5036981518145263	28.0	0.7565619107101705	False	False										MRPS26	+
chr20	ENSG00000125901.5	3028034	0.0699502334966013	0.0419128155982167	False	False	3028060	AAAT	ATTT	0.047606068761938375	0.07045458867778874	0.5000086579899248	6.0	0.675698625956871	0.013185091125890691	2.5036981518145263	28.0	0.7565619107101705	False	False										MRPS26	+
chr20	ENSG00000125901.5	3032360	-0.0729260136549598	0.0352511877384684	False	False	3032378	T	A	-0.010204540080119444	0.07714765787273471	0.8949267733973172	39.0	0.13227284355091098	0.013185091125890691	2.5036981518145263	28.0	0.7565619107101705	False	False										MRPS26	+
chr20	ENSG00000125901.5	3033480	0.11067701953944901	0.0351397706308647	True	True	3033493	A	T	0.16866874971139484	0.07650304556780317	0.028847981748570176	41.0	2.2047324843023013	0.013185091125890691	2.5036981518145263	28.0	0.7565619107101705	False	False										MRPS26	+
chr20	ENSG00000125901.5	3038344	-0.0853102595677698	0.0368083258099534	False	False	3038354	A	T	-0.14843964241302088	0.07330373633942741	0.044329035135727834	25.0	2.02499422029025	0.013185091125890691	2.5036981518145263	28.0	0.7565619107101705	False	False										MRPS26	+
chr20	ENSG00000125901.5	3039191	-0.0832116931859558	0.0326394920092482	False	False	3039229	GTTT	AAAC	-0.12036271168106602	0.07037276260576775	0.08875792397214066	8.0	1.7103593382477371	0.013185091125890691	2.5036981518145263	28.0	0.7565619107101705	False	False										MRPS26	+
chr20	ENSG00000125901.5	3039525	-0.0339604075929471	0.0269248765581652	False	False	3039544	GTTT	AAAC	-0.06280798120548152	0.0705710690544253	0.37453724123995424	7.0	0.889996170485149	0.013185091125890691	2.5036981518145263	28.0	0.7565619107101705	False	False										MRPS26	+
chr20	ENSG00000125901.5	3040629	-0.0371082796536868	0.0368128002594346	False	False	3040640	A	T						0.013185091125890691	2.5036981518145263	28.0	0.7565619107101705	False	False										MRPS26	+
chr20	ENSG00000125901.5	3042982	0.070182466722429	0.0361642583165251	False	False	3043002	AAC	GTT	0.11639745525444475	0.06919971211884841	0.094074129159186	1.0	1.6820511486310181	0.013185091125890691	2.5036981518145263	28.0	0.7565619107101705	False	False										MRPS26	+
chr20	ENSG00000125901.5	2930367	0.03557520718204701	0.0327708466309322	False	False	2930377	T	A	0.037807671823078634	0.07193011072397505	0.5997578812860868	14.0	0.5256167610830181	0.013185091125890691	2.5036981518145263	28.0	0.7565619107101705	False	False										MRPS26	+
chr20	ENSG00000125901.5	2931721	0.007682166881746029	0.0357367989106604	False	False	2931757	GTTT	AAAC						0.013185091125890691	2.5036981518145263	28.0	0.7565619107101705	False	False										MRPS26	+
chr20	ENSG00000125901.5	2932765	0.0965722549422753	0.0408489340540127	False	False	2932784	A	T	0.09552936781128528	0.0759005676008121	0.2098761656688148	35.0	1.2586120345464078	0.013185091125890691	2.5036981518145263	28.0	0.7565619107101705	False	False										MRPS26	+
chr20	ENSG00000125901.5	2937308	0.0199206330863335	0.0492172755977964	False	False	2937343	AAAT	ATTT	0.01446216200953902	0.07017890037947981	0.8369383502828345	4.0	0.2060756428404759	0.013185091125890691	2.5036981518145263	28.0	0.7565619107101705	False	False										MRPS26	+
chr20	ENSG00000125901.5	2949899	0.0100112734429937	0.044736555529448	False	False	2949909	T	A	0.014214101283341432	0.07602091130494394	0.8518983847175847	34.0	0.18697620219684255	0.013185091125890691	2.5036981518145263	28.0	0.7565619107101705	False	False										MRPS26	+
chr20	ENSG00000125901.5	2950616	0.0556469585880526	0.0501666793610597	False	False	2950641	AAAT	ATTT	0.08778594307038033	0.07133502136269833	0.21994927835894934	12.0	1.2306149405078097	0.013185091125890691	2.5036981518145263	28.0	0.7565619107101705	False	False										MRPS26	+
chr20	ENSG00000125901.5	2951452	-0.0167030712636452	0.0230572159249508	False	False	2951471	GT	AC	-0.04052742935867902	0.07136988758879079	0.5707863645054151	11.0	0.5678505421247739	0.013185091125890691	2.5036981518145263	28.0	0.7565619107101705	False	False										MRPS26	+
chr20	ENSG00000132670.16	3110873	-0.00142858081560967	0.0185132749068176	False	False	3110915	AAAT	ATTT	0.044097552469011085	0.0706418928776064	0.5331808550864763	7.0	0.6242408105543571	0.02379593197483897	2.2777107262037326	40.0	1.0	False	False										PTPRA	+
chr20	ENSG00000132670.16	3113605	0.0033481786942772397	0.0229981761368428	False	False	3113615	A	T						0.02379593197483897	2.2777107262037326	40.0	1.0	False	False										PTPRA	+
chr20	ENSG00000132670.16	3114382	0.00360483542180375	0.0263432744790938	False	False	3114402	T	A	0.09534966544064616	0.07183997122150049	0.186001793556879	15.0	1.3272508858147987	0.02379593197483897	2.2777107262037326	40.0	1.0	False	False										PTPRA	+
chr20	ENSG00000132670.16	3114754	-0.0200719271397172	0.0316044024501382	False	False	3114766	AT	AT	-0.08175594251376768	0.06960922162989917	0.24155783649987406	2.0	1.1744987316256836	0.02379593197483897	2.2777107262037326	40.0	1.0	False	False										PTPRA	+
chr20	ENSG00000132670.16	3116433	-0.00255488833612858	0.0176581666079333	False	False	3116444	A	T	0.0011009641065482783	0.07453555407686079	0.9882312408797588	27.0	0.01477099245030054	0.02379593197483897	2.2777107262037326	40.0	1.0	False	False										PTPRA	+
chr20	ENSG00000132670.16	2766950	0.0284196390453117	0.0292876220553066	False	False	2766966	T	A	0.02292055938206717	0.07430988750483544	0.7580979759045369	26.0	0.30844562078735077	0.02379593197483897	2.2777107262037326	40.0	1.0	False	False										PTPRA	+
chr20	ENSG00000132670.16	2767663	0.007886155849261	0.0203852131440676	False	False	2767673	T	A	0.06174024926377096	0.07502120760877044	0.4116320873599575	30.0	0.8229706136662234	0.02379593197483897	2.2777107262037326	40.0	1.0	False	False										PTPRA	+
chr20	ENSG00000132670.16	2775426	0.0179098847390431	0.0262760036417993	False	False	2775437	A	T	0.023788973356216558	0.07782786307738278	0.7602477542049353	42.0	0.3056613970315956	0.02379593197483897	2.2777107262037326	40.0	1.0	False	False										PTPRA	+
chr20	ENSG00000132670.16	2787394	-0.0009173493863980061	0.0165421588769976	False	False	2787419	T	A	0.0623520525637477	0.07377829073165522	0.3991433114167477	24.0	0.8451273666739342	0.02379593197483897	2.2777107262037326	40.0	1.0	False	False										PTPRA	+
chr20	ENSG00000132670.16	2791767	-0.00311387179898124	0.0198140262179431	False	False	2791807	GT	AC	-0.05417505278051814	0.07797220672966795	0.488164124662257	43.0	0.6947995324583376	0.02379593197483897	2.2777107262037326	40.0	1.0	False	False										PTPRA	+
chr20	ENSG00000132670.16	2825654	0.00573639126009071	0.0287730196398518	False	False	2825689	GT	AC	-0.0624183835250751	0.07459776478289416	0.4038585409047285	28.0	0.8367326247205213	0.02379593197483897	2.2777107262037326	40.0	1.0	False	False										PTPRA	+
chr20	ENSG00000132670.16	2831451	0.0287196089481325	0.0296824071633076	False	False	2831469	A	T	0.014540344595954382	0.07331580600825416	0.8430075263377602	21.0	0.1983248277229248	0.02379593197483897	2.2777107262037326	40.0	1.0	False	False										PTPRA	+
chr20	ENSG00000132670.16	2834054	-0.0037482642944391205	0.0238328829970644	False	False	2834065	A	T	0.05068997071884932	0.07402963940386714	0.4943883063163694	25.0	0.6847253495631831	0.02379593197483897	2.2777107262037326	40.0	1.0	False	False										PTPRA	+
chr20	ENSG00000132670.16	2834885	0.00140759073964001	0.0195043109912074	False	False	2834911	AC	GT	-0.05893299259584705	0.07611675939220176	0.4398490875056882	35.0	0.774244635037429	0.02379593197483897	2.2777107262037326	40.0	1.0	False	False										PTPRA	+
chr20	ENSG00000132670.16	2835935	0.00243368447614391	0.0238866700049989	False	False	2835947	T	A	0.060874353799490036	0.07633008929939214	0.42625830955087707	36.0	0.7975145104405742	0.02379593197483897	2.2777107262037326	40.0	1.0	False	False										PTPRA	+
chr20	ENSG00000132670.16	2849975	-0.0289939678282938	0.0327916024614721	False	False	2849989	T	A	-0.11376874430751667	0.0697305395215325	0.10432502545836968	4.0	1.6315483156757355	0.02379593197483897	2.2777107262037326	40.0	1.0	False	False										PTPRA	+
chr20	ENSG00000132670.16	2864894	0.0222300284101344	0.0275840528582291	False	False	2864905	AT	AT	0.0401002102795195	0.06961726062109963	0.5652374450635697	1.0	0.5760095976451839	0.02379593197483897	2.2777107262037326	40.0	1.0	False	False										PTPRA	+
chr20	ENSG00000132670.16	3050521	-0.0014361501643409599	0.0133579723219863	False	False	3050531	A	T	-0.0035953552287392547	0.0703592997160895	0.9592963869130604	5.0	0.051099929124466294	0.02379593197483897	2.2777107262037326	40.0	1.0	False	False										PTPRA	+
chr20	ENSG00000132670.16	3053936	-0.0135661129494829	0.0249749505789762	False	False	3053947	T	A	0.015043442613690887	0.07807804471208894	0.8474543439582325	43.0	0.1926718665812297	0.02379593197483897	2.2777107262037326	40.0	1.0	False	False										PTPRA	+
chr20	ENSG00000132670.16	3069471	-0.00292837178786284	0.0173960930639296	False	False	3069503	GTTTTT	AAAAAC	-0.018066207241370258	0.0701747857317155	0.7970953883015537	4.0	0.2574458482914218	0.02379593197483897	2.2777107262037326	40.0	1.0	False	False										PTPRA	+
chr20	ENSG00000132670.16	3086684	-0.00211104063371552	0.0165280122215122	False	False	3086694	G	C	0.04108172618336999	0.07468041002293971	0.5829362550244701	28.0	0.5501004369251702	0.02379593197483897	2.2777107262037326	40.0	1.0	False	False										PTPRA	+
chr20	ENSG00000132670.16	3097934	-0.0179475020771554	0.0262091915853241	False	False	3097974	AC	GT	-0.10046813908487986	0.072757238757377	0.16896763813185586	20.0	1.3808679493721607	0.02379593197483897	2.2777107262037326	40.0	1.0	False	False										PTPRA	+
chr20	ENSG00000132670.16	2986201	0.0205299215722662	0.0325372819648095	False	False	2986252	AAAT	ATTT						0.02379593197483897	2.2777107262037326	40.0	1.0	False	False										PTPRA	+
chr20	ENSG00000132670.16	2988459	-0.00796782258618947	0.0212184973789727	False	False	2988501	GT	AC	0.005695143826160918	0.0723562870747958	0.9373459055304814	16.0	0.07870973009261463	0.02379593197483897	2.2777107262037326	40.0	1.0	False	False										PTPRA	+
chr20	ENSG00000132670.16	2990500	-0.0119588516885165	0.0231016840130168	False	False	2990511	T	A	-0.045288780141342785	0.07684414898413876	0.5564075972220217	38.0	0.5893588612802616	0.02379593197483897	2.2777107262037326	40.0	1.0	False	False										PTPRA	+
chr20	ENSG00000132670.16	3006587	0.0166241533507891	0.024022240139616003	False	False	3006608	T	A	0.07907107352457418	0.07120492721613761	0.26815617860013785	11.0	1.1104719380522563	0.02379593197483897	2.2777107262037326	40.0	1.0	False	False										PTPRA	+
chr20	ENSG00000132670.16	3026346	0.0174124184255027	0.0246138196512676	False	False	3026363	CCCCG	CGGGG	0.06869068363075839	0.07054365988458275	0.3313653942805799	7.0	0.9737329158019866	0.02379593197483897	2.2777107262037326	40.0	1.0	False	False										PTPRA	+
chr20	ENSG00000132670.16	3028034	-0.0574092041047729	0.0379306573437003	False	False	3028060	AAAT	ATTT	-0.0552197602200948	0.07042694171840169	0.4339211471493106	6.0	0.7840715338866768	0.02379593197483897	2.2777107262037326	40.0	1.0	False	False										PTPRA	+
chr20	ENSG00000132670.16	3032360	-0.0009052057306165461	0.019143596658949	False	False	3032378	T	A	-0.05837877986912289	0.07702009315992188	0.4495319516503997	39.0	0.7579681804319192	0.02379593197483897	2.2777107262037326	40.0	1.0	False	False										PTPRA	+
chr20	ENSG00000132670.16	3033480	-0.00966870726215513	0.0234974467277366	False	False	3033493	A	T	0.027564421041250196	0.07758556111371034	0.722832562320254	41.0	0.3552777172140502	0.02379593197483897	2.2777107262037326	40.0	1.0	False	False										PTPRA	+
chr20	ENSG00000132670.16	3038344	-0.00277568265026206	0.0183794935387618	False	False	3038354	A	T	-0.05419945412018644	0.07401597760288912	0.4649475875538766	25.0	0.7322669493197483	0.02379593197483897	2.2777107262037326	40.0	1.0	False	False										PTPRA	+
chr20	ENSG00000132670.16	3039191	-0.000216716874293284	0.0160137889275144	False	False	3039229	GTTT	AAAC	-0.06794931469863473	0.0707242820644195	0.33783696284648024	8.0	0.9607635838104772	0.02379593197483897	2.2777107262037326	40.0	1.0	False	False										PTPRA	+
chr20	ENSG00000132670.16	3039525	-0.0027692567333519897	0.018624680297834997	False	False	3039544	GTTT	AAAC	-0.08385118377485032	0.07046165549359301	0.2354469664453574	7.0	1.1900257407729342	0.02379593197483897	2.2777107262037326	40.0	1.0	False	False										PTPRA	+
chr20	ENSG00000132670.16	3040629	-0.00028121373812399903	0.0170921824686069	False	False	3040640	A	T						0.02379593197483897	2.2777107262037326	40.0	1.0	False	False										PTPRA	+
chr20	ENSG00000132670.16	3042982	0.0019172516584593199	0.0210788626718477	False	False	3043002	AAC	GTT	0.01974875057142056	0.06965971335229992	0.7770758557311329	1.0	0.283503184567275	0.02379593197483897	2.2777107262037326	40.0	1.0	False	False										PTPRA	+
chr20	ENSG00000132670.16	2930367	0.0125737351182225	0.0253739097877491	False	False	2930377	T	A	-0.0040471145798515705	0.07198098557443658	0.9552209098713204	14.0	0.05622477307797336	0.02379593197483897	2.2777107262037326	40.0	1.0	False	False										PTPRA	+
chr20	ENSG00000132670.16	2931721	0.0063215768470870895	0.0371311640462183	False	False	2931757	GTTT	AAAC						0.02379593197483897	2.2777107262037326	40.0	1.0	False	False										PTPRA	+
chr20	ENSG00000132670.16	2932765	0.0073947562011971	0.0191008014244633	False	False	2932784	A	T	0.03684224254986729	0.0761975190786655	0.629348801333135	35.0	0.48350973883850146	0.02379593197483897	2.2777107262037326	40.0	1.0	False	False										PTPRA	+
chr20	ENSG00000132670.16	2937308	-0.0184494923021431	0.0295068094068091	False	False	2937343	AAAT	ATTT	-0.024367573423233358	0.07016539999515509	0.7287350486999685	4.0	0.347287600796346	0.02379593197483897	2.2777107262037326	40.0	1.0	False	False										PTPRA	+
chr20	ENSG00000132670.16	2949899	-0.00571467087492765	0.0226518607262753	False	False	2949909	T	A	-0.006729786904106518	0.07602687043879996	0.9295669418902706	34.0	0.08851853121487954	0.02379593197483897	2.2777107262037326	40.0	1.0	False	False										PTPRA	+
chr20	ENSG00000132670.16	2950616	-0.000317365519812695	0.0223265425783645	False	False	2950641	AAAT	ATTT	0.03846993136920801	0.07155847758841383	0.5914653052294397	12.0	0.537601311063062	0.02379593197483897	2.2777107262037326	40.0	1.0	False	False										PTPRA	+
chr20	ENSG00000132670.16	2951452	-0.00133226575763225	0.0162306245218578	False	False	2951471	GT	AC	-0.03039822519507885	0.07139556194065139	0.6707412134645028	11.0	0.4257719159119137	0.02379593197483897	2.2777107262037326	40.0	1.0	False	False										PTPRA	+
chr20	ENSG00000132670.16	2912365	0.00232386213037719	0.0187277748784306	False	False	2912393	GT	AC	0.019908693572250905	0.07105282015601108	0.779619900091833	9.0	0.28019568440122816	0.02379593197483897	2.2777107262037326	40.0	1.0	False	False										PTPRA	+
chr20	ENSG00000185019.12	3113605	0.00397106962162735	0.0248492699280421	False	False	3113615	A	T						0.013828710843860123	2.4835892107498307	28.0	0.7789682301230981	False	False										UBOX5	-
chr20	ENSG00000185019.12	3114382	-0.125716548525141	0.0388186617629637	False	False	3114402	T	A	-0.09457089406714514	0.07184533250016356	0.18963849080550105	15.0	1.3163122888592635	0.013828710843860123	2.4835892107498307	28.0	0.7789682301230981	False	False										UBOX5	-
chr20	ENSG00000185019.12	3114754	-0.0305145182692586	0.0427302745589735	False	False	3114766	AT	AT	-0.03904048159941918	0.06978978333211701	0.5764986585745432	2.0	0.5594011004967957	0.013828710843860123	2.4835892107498307	28.0	0.7789682301230981	False	False										UBOX5	-
chr20	ENSG00000185019.12	3116433	-0.220975776798887	0.0338804268728404	False	False	3116444	A	T	-0.1330080464783529	0.07387334730514604	0.07345791711518154	27.0	1.8004876092718696	0.013828710843860123	2.4835892107498307	28.0	0.7789682301230981	False	False										UBOX5	-
chr20	ENSG00000185019.12	3120030	-0.0540525626812874	0.0383209654119551	False	False	3120051	ATTT	AAAT	-0.03473867427412479	0.07049198904803755	0.6226895939167044	6.0	0.49280315030480604	0.013828710843860123	2.4835892107498307	28.0	0.7789682301230981	False	False										UBOX5	-
chr20	ENSG00000185019.12	3148077	0.0570791463329198	0.0333566166707906	False	False	3148108	AGCTC	AGCTG	0.16022579734791415	0.0697971236464737	0.022736063307695824	7.0	2.295593127296573	0.013828710843860123	2.4835892107498307	28.0	0.7789682301230981	False	False										UBOX5	-
chr20	ENSG00000185019.12	3162545	0.0823463368911217	0.0330844025751823	False	False	3162561	AC	GT	0.044180195564181686	0.07011770927722377	0.5293468300706018	4.0	0.6300861226014506	0.013828710843860123	2.4835892107498307	28.0	0.7789682301230981	False	False										UBOX5	-
chr20	ENSG00000185019.12	3172619	0.012186801629789	0.0231776370945029	False	False	3172646	AC	GT	0.1056880957721812	0.07391312006128307	0.15447064785552012	26.0	1.4298962847807366	0.013828710843860123	2.4835892107498307	28.0	0.7789682301230981	False	False										UBOX5	-
chr20	ENSG00000185019.12	3185507	-0.007777881623808941	0.0197972602150191	False	False	3185518	T	A	0.0205458167488825	0.07579380185036058	0.7866545400893092	33.0	0.27107515716715236	0.013828710843860123	2.4835892107498307	28.0	0.7789682301230981	False	False										UBOX5	-
chr20	ENSG00000185019.12	3188343	-0.00634808373427075	0.0220120022923945	False	False	3188369	AAC	GTT	0.08953789591234125	0.0706033924190854	0.2062148985278431	8.0	1.2681812140253121	0.013828710843860123	2.4835892107498307	28.0	0.7789682301230981	False	False										UBOX5	-
chr20	ENSG00000185019.12	3192123	-0.0242579676876878	0.0270136140523506	False	False	3192157	GTTTT	AAAAC	-0.033557951093520166	0.07102687867657842	0.6371128803569044	9.0	0.47246833478811057	0.013828710843860123	2.4835892107498307	28.0	0.7789682301230981	False	False										UBOX5	-
chr20	ENSG00000185019.12	3217228	-0.00670045734226648	0.0241853541806765	False	False	3217262	AAAAC	GTTTT	0.032035380178314865	0.07067438483697007	0.6508375611156199	7.0	0.453281344467494	0.013828710843860123	2.4835892107498307	28.0	0.7789682301230981	False	False										UBOX5	-
chr20	ENSG00000185019.12	3050521	-0.0027704855297233898	0.0146848004281622	False	False	3050531	A	T	0.0194724874809072	0.07034641378093234	0.7822101694162279	5.0	0.27680853129979016	0.013828710843860123	2.4835892107498307	28.0	0.7789682301230981	False	False										UBOX5	-
chr20	ENSG00000185019.12	3053936	-0.0160750802196745	0.0429071154158728	False	False	3053947	T	A	0.0679157232045112	0.07790658315203165	0.3846145811714353	43.0	0.8717584632350814	0.013828710843860123	2.4835892107498307	28.0	0.7789682301230981	False	False										UBOX5	-
chr20	ENSG00000185019.12	3069471	8.33403398577266e-05	0.0155936342044546	False	False	3069503	GTTTTT	AAAAAC	-0.0021024609103785963	0.07018608551059882	0.9761319543417826	4.0	0.029955523165073838	0.013828710843860123	2.4835892107498307	28.0	0.7789682301230981	False	False										UBOX5	-
chr20	ENSG00000185019.12	3086684	-0.172448211451464	0.0378580289429828	False	False	3086694	G	C	-0.10431956109716814	0.07433569595894755	0.16224256951236415	28.0	1.403357562627508	0.013828710843860123	2.4835892107498307	28.0	0.7789682301230981	False	False										UBOX5	-
chr20	ENSG00000185019.12	3097934	-0.20364405261395	0.0352607442377281	False	False	3097974	AC	GT	-0.16783619649350098	0.07208992494696317	0.020973628745802483	20.0	2.3281505233495348	0.013828710843860123	2.4835892107498307	28.0	0.7789682301230981	False	False										UBOX5	-
chr20	ENSG00000185019.12	2988459	0.00551835687934467	0.0168359712678365	False	False	2988501	GT	AC	0.09807051910018788	0.07200865906640304	0.1748251201336892	16.0	1.361926751194628	0.013828710843860123	2.4835892107498307	28.0	0.7789682301230981	False	False										UBOX5	-
chr20	ENSG00000185019.12	2990500	-0.0169609696329518	0.0247822951853013	False	False	2990511	T	A	-0.08861229528474568	0.07662047639569193	0.2491050747692853	38.0	1.1565093230055667	0.013828710843860123	2.4835892107498307	28.0	0.7789682301230981	False	False										UBOX5	-
chr20	ENSG00000185019.12	3006587	-0.00303689795826763	0.0270266572230525	False	False	3006608	T	A	-0.12616672502664494	0.07085778936542794	0.07653293188044001	11.0	1.7805625345715719	0.013828710843860123	2.4835892107498307	28.0	0.7789682301230981	False	False										UBOX5	-
chr20	ENSG00000185019.12	3026346	0.00866490613935793	0.0209865548178164	False	False	3026363	CCCCG	CGGGG	-0.05389816167835507	0.07060789574005491	0.446157351276616	7.0	0.7633446814047932	0.013828710843860123	2.4835892107498307	28.0	0.7789682301230981	False	False										UBOX5	-
chr20	ENSG00000185019.12	3028034	0.000138049664203474	0.0196432697774321	False	False	3028060	AAAT	ATTT	0.09022381623192953	0.07024688739707871	0.20048678669978814	6.0	1.2843816939806727	0.013828710843860123	2.4835892107498307	28.0	0.7789682301230981	False	False										UBOX5	-
chr20	ENSG00000185019.12	3032360	0.000630558854989842	0.0186615612314934	False	False	3032378	T	A	0.09819221527452654	0.07677883702323034	0.20269710922287698	39.0	1.2788968820251514	0.013828710843860123	2.4835892107498307	28.0	0.7789682301230981	False	False										UBOX5	-
chr20	ENSG00000185019.12	3033480	-0.00206427575004958	0.0178538512291036	False	False	3033493	A	T	-0.05906777995499345	0.07747953470056979	0.4469233573147324	41.0	0.762366219457421	0.013828710843860123	2.4835892107498307	28.0	0.7789682301230981	False	False										UBOX5	-
chr20	ENSG00000185019.12	3038344	-3.84745667287465e-05	0.0155113421443537	False	False	3038354	A	T	-0.003450839602973273	0.07412449031405789	0.9629192214489454	25.0	0.04655464865056634	0.013828710843860123	2.4835892107498307	28.0	0.7789682301230981	False	False										UBOX5	-
chr20	ENSG00000185019.12	3039191	0.00433570568521834	0.0152099748566295	False	False	3039229	GTTT	AAAC	-0.012090954794555192	0.07088293870217335	0.8647301769486073	8.0	0.17057637586609356	0.013828710843860123	2.4835892107498307	28.0	0.7789682301230981	False	False										UBOX5	-
chr20	ENSG00000185019.12	3039525	0.00701138750316894	0.0187346256754721	False	False	3039544	GTTT	AAAC	0.10733970151824003	0.07030214038270725	0.12838216830031698	7.0	1.5268340470703958	0.013828710843860123	2.4835892107498307	28.0	0.7789682301230981	False	False										UBOX5	-
chr20	ENSG00000185019.12	3040629	0.0008452385309237549	0.0234787901028599	False	False	3040640	A	T						0.013828710843860123	2.4835892107498307	28.0	0.7789682301230981	False	False										UBOX5	-
chr20	ENSG00000185019.12	3042982	-0.00750630751622211	0.0240909900848696	False	False	3043002	AAC	GTT	-0.1245584142546838	0.06913070501531396	0.07304191781262892	1.0	1.8017813390893582	0.013828710843860123	2.4835892107498307	28.0	0.7789682301230981	False	False										UBOX5	-
chr20	ENSG00000198171.8	3110873	0.0412557348319379	0.0377313845350254	False	False	3110915	AAAT	ATTT	0.028329513416901483	0.07068229759528062	0.688994714358728	7.0	0.40080068674497943	0.0007372506298759397	3.427572471325048	15.0	0.07227164299837016	False	False										DDRGK1	-
chr20	ENSG00000198171.8	3113605	0.0245737928348066	0.0326321270359917	False	False	3113615	A	T						0.0007372506298759397	3.427572471325048	15.0	0.07227164299837016	False	False										DDRGK1	-
chr20	ENSG00000198171.8	3114382	-8.060897488830409e-05	0.0155003823504463	False	False	3114402	T	A	-0.019042305876522884	0.0721556979222024	0.7921355582099999	15.0	0.263905781869841	0.0007372506298759397	3.427572471325048	15.0	0.07227164299837016	False	False										DDRGK1	-
chr20	ENSG00000198171.8	3114754	0.00544870941220446	0.0186293831295713	False	False	3114766	AT	AT	0.09379631212803433	0.06953512016069187	0.17885541357883286	2.0	1.348905587727125	0.0007372506298759397	3.427572471325048	15.0	0.07227164299837016	False	False										DDRGK1	-
chr20	ENSG00000198171.8	3116433	0.0103603254985571	0.0253656066353453	False	False	3116444	A	T	-0.05478541908250637	0.07442365804619869	0.462610372108232	27.0	0.7361290820789563	0.0007372506298759397	3.427572471325048	15.0	0.07227164299837016	False	False										DDRGK1	-
chr20	ENSG00000198171.8	3120030	0.0048743635219933605	0.0198764339965591	False	False	3120051	ATTT	AAAT	0.09495713342249336	0.07021584146117184	0.17777952490860335	6.0	1.3523605421007883	0.0007372506298759397	3.427572471325048	15.0	0.07227164299837016	False	False										DDRGK1	-
chr20	ENSG00000198171.8	3148077	-0.10056194409850301	0.0432983598628722	False	False	3148108	AGCTC	AGCTG	-0.0849433046493622	0.07045511461190195	0.2293818549181963	7.0	1.2056371651265865	0.0007372506298759397	3.427572471325048	15.0	0.07227164299837016	False	False										DDRGK1	-
chr20	ENSG00000198171.8	3172619	-0.178315035733925	0.0467140110158801	False	False	3172646	AC	GT	-0.16820990133179375	0.07327030969149105	0.02283689510320926	26.0	2.295744375041561	0.0007372506298759397	3.427572471325048	15.0	0.07227164299837016	False	False										DDRGK1	-
chr20	ENSG00000198171.8	3185507	0.00491872907143465	0.0203703950146874	False	False	3185518	T	A	0.045161627554753225	0.0757324550978832	0.5517289871543067	33.0	0.5963312228077435	0.0007372506298759397	3.427572471325048	15.0	0.07227164299837016	False	False										DDRGK1	-
chr20	ENSG00000198171.8	3188343	-0.0424116147899165	0.0465814682478437	False	False	3188369	AAC	GTT	-0.0593348143307289	0.07076322540266683	0.4027571763269515	8.0	0.8384978778609034	0.0007372506298759397	3.427572471325048	15.0	0.07227164299837016	False	False										DDRGK1	-
chr20	ENSG00000198171.8	3192123	0.0114671652481056	0.0402381717436811	False	False	3192157	GTTTT	AAAAC	0.017710379916086955	0.0710557592418126	0.8034286918644707	9.0	0.24924622725958184	0.0007372506298759397	3.427572471325048	15.0	0.07227164299837016	False	False										DDRGK1	-
chr20	ENSG00000198171.8	3217228	0.0183515236632894	0.03024589376868	False	False	3217262	AAAAC	GTTTT	0.033534766448092765	0.07067090700703049	0.6356467595649848	7.0	0.47452010832062275	0.0007372506298759397	3.427572471325048	15.0	0.07227164299837016	False	False										DDRGK1	-
chr20	ENSG00000198171.8	3261216	0.0844740808927768	0.0464722130652265	False	False	3261228	A	T	0.052910656465979734	0.07322084954967414	0.4708226085771212	21.0	0.7226173527266211	0.0007372506298759397	3.427572471325048	15.0	0.07227164299837016	False	False										DDRGK1	-
chr20	ENSG00000198171.8	3275820	0.117205111257368	0.0628749307512662	False	False	3275836	T	A						0.0007372506298759397	3.427572471325048	15.0	0.07227164299837016	False	False										DDRGK1	-
chr20	ENSG00000198171.8	3086684	0.020596814396452	0.0350635191229026	False	False	3086694	G	C	0.07556416396820527	0.07452981320624301	0.3120092904593422	28.0	1.0138783490453673	0.0007372506298759397	3.427572471325048	15.0	0.07227164299837016	False	False										DDRGK1	-
chr20	ENSG00000198171.8	3097934	0.00833770232205038	0.0218075458632613	False	False	3097974	AC	GT	-0.005485850615500358	0.07312614203845247	0.9402797806136748	20.0	0.0750190077389245	0.0007372506298759397	3.427572471325048	15.0	0.07227164299837016	False	False										DDRGK1	-
chr20	ENSG00000215251.3	3110873	0.0108167389321419	0.026240857079912	False	False	3110915	AAAT	ATTT	-0.07843651910770041	0.07049282631836619	0.2671780723004165	7.0	1.112687959955786	0.03683748800549898	2.103208447698487	24.0	1.0	False	False										FASTKD5	-
chr20	ENSG00000215251.3	3113605	-0.0124857673046809	0.0272952789591588	False	False	3113615	A	T						0.03683748800549898	2.103208447698487	24.0	1.0	False	False										FASTKD5	-
chr20	ENSG00000215251.3	3114382	0.00124448328052441	0.0170379661681805	False	False	3114402	T	A	-0.04398795195101321	0.07209892871094846	0.5425133565228433	15.0	0.6101054861351012	0.03683748800549898	2.103208447698487	24.0	1.0	False	False										FASTKD5	-
chr20	ENSG00000215251.3	3114754	0.0128276019467297	0.0239474326127048	False	False	3114766	AT	AT	0.08120269407956295	0.06961238053869796	0.24476842387332925	2.0	1.1664978765439842	0.03683748800549898	2.103208447698487	24.0	1.0	False	False										FASTKD5	-
chr20	ENSG00000215251.3	3120030	0.0479559434000569	0.0301857098316341	True	False	3120051	ATTT	AAAT	0.0949927604819321	0.07021560171117107	0.17761613548695745	6.0	1.352872554915656	0.03683748800549898	2.103208447698487	24.0	1.0	False	False										FASTKD5	-
chr20	ENSG00000215251.3	3148077	0.00250225217309865	0.0149284275012002	False	False	3148108	AGCTC	AGCTG	5.48248218815578e-05	0.07071067801238512	0.9993821409962896	7.0	0.0007753400677611254	0.03683748800549898	2.103208447698487	24.0	1.0	False	False										FASTKD5	-
chr20	ENSG00000215251.3	3162545	0.00610956829906731	0.0197329369743655	False	False	3162561	AC	GT	0.07108364117597447	0.07000869460278514	0.3111455133632698	4.0	1.0153544724592904	0.03683748800549898	2.103208447698487	24.0	1.0	False	False										FASTKD5	-
chr20	ENSG00000215251.3	3172619	0.0269819801110907	0.0277730324520574	False	False	3172646	AC	GT	0.01029377486177628	0.07432547648107375	0.8900024617819415	26.0	0.1384959148482215	0.03683748800549898	2.103208447698487	24.0	1.0	False	False										FASTKD5	-
chr20	ENSG00000215251.3	3185507	-0.0030356296175377	0.0164649602117489	False	False	3185518	T	A	0.06608700945917016	0.0756440738150557	0.3835089828333824	33.0	0.8736574608706048	0.03683748800549898	2.103208447698487	24.0	1.0	False	False										FASTKD5	-
chr20	ENSG00000215251.3	3188343	0.00468624859402747	0.0170690174344951	False	False	3188369	AAC	GTT	0.030840663998981367	0.07085439998480363	0.6638395028763073	8.0	0.43526815562048177	0.03683748800549898	2.103208447698487	24.0	1.0	False	False										FASTKD5	-
chr20	ENSG00000215251.3	3192123	0.000165727739177922	0.0137713037753546	False	False	3192157	GTTTT	AAAAC	-0.028655995015160644	0.07103772059420724	0.6870957009349927	9.0	0.4033912515134585	0.03683748800549898	2.103208447698487	24.0	1.0	False	False										FASTKD5	-
chr20	ENSG00000215251.3	3217228	0.000330839313181215	0.0177166932585113	False	False	3217262	AAAAC	GTTTT	-0.013137436987552832	0.07070457579780096	0.8527840730313444	7.0	0.1858074507811619	0.03683748800549898	2.103208447698487	24.0	1.0	False	False										FASTKD5	-
chr20	ENSG00000215251.3	3050521	-0.00539599397426217	0.0198803203098722	False	False	3050531	A	T	-0.02239731044930336	0.07034210464272103	0.7505063518987629	5.0	0.31840546374128176	0.03683748800549898	2.103208447698487	24.0	1.0	False	False										FASTKD5	-
chr20	ENSG00000215251.3	3053936	-0.00152835739098555	0.0170170809964853	False	False	3053947	T	A	0.0511086305001456	0.07798482919571824	0.5131501779683034	43.0	0.6553663196706947	0.03683748800549898	2.103208447698487	24.0	1.0	False	False										FASTKD5	-
chr20	ENSG00000215251.3	3069471	-0.0016906210907125401	0.0141815349615563	False	False	3069503	GTTTTT	AAAAAC	0.015409384772033402	0.07017790730843905	0.8264220109309153	4.0	0.21957600850517794	0.03683748800549898	2.103208447698487	24.0	1.0	False	False										FASTKD5	-
chr20	ENSG00000215251.3	3086684	0.0302672235299362	0.0313543527378425	False	False	3086694	G	C	0.12686525969121654	0.0741395786866953	0.08878237266592216	28.0	1.7111677991499448	0.03683748800549898	2.103208447698487	24.0	1.0	False	False										FASTKD5	-
chr20	ENSG00000215251.3	3097934	0.024703252224997998	0.0327873138083319	False	False	3097974	AC	GT	-0.08840464200730475	0.07284092327158175	0.22640548268002125	20.0	1.2136672358983545	0.03683748800549898	2.103208447698487	24.0	1.0	False	False										FASTKD5	-
chr20	ENSG00000215251.3	3028034	-0.00862589569470514	0.0205849445259977	False	False	3028060	AAAT	ATTT	-0.07724520982045023	0.07032381313841952	0.2733343538571185	6.0	1.0984218058313648	0.03683748800549898	2.103208447698487	24.0	1.0	False	False										FASTKD5	-
chr20	ENSG00000215251.3	3032360	-0.0147457182889449	0.0283726850127369	False	False	3032378	T	A	-0.0200324441039432	0.0771361929897227	0.7954114279488553	39.0	0.25970226592090484	0.03683748800549898	2.103208447698487	24.0	1.0	False	False										FASTKD5	-
chr20	ENSG00000215251.3	3033480	0.000630155574921452	0.0164824804171772	False	False	3033493	A	T	-0.0078097073521590015	0.07761268560417953	0.9199702854262573	41.0	0.10062410920797257	0.03683748800549898	2.103208447698487	24.0	1.0	False	False										FASTKD5	-
chr20	ENSG00000215251.3	3038344	-0.0036145083705345603	0.0170653563599417	False	False	3038354	A	T	-0.029807895890223063	0.0740919939522244	0.68792853151093	25.0	0.4023092685215575	0.03683748800549898	2.103208447698487	24.0	1.0	False	False										FASTKD5	-
chr20	ENSG00000215251.3	3039191	-0.00879203164201479	0.0229229900618165	False	False	3039229	GTTT	AAAC	-0.04556821336433997	0.07081448400843443	0.5206488789712467	8.0	0.6434871905430042	0.03683748800549898	2.103208447698487	24.0	1.0	False	False										FASTKD5	-
chr20	ENSG00000215251.3	3039525	-0.00268152102083995	0.0169945811988682	False	False	3039544	GTTT	AAAC	-0.008366748786005662	0.07070820311373892	0.9059266580486798	7.0	0.11832783775522031	0.03683748800549898	2.103208447698487	24.0	1.0	False	False										FASTKD5	-
chr20	ENSG00000215251.3	3040629	0.0021619340959901	0.0197367704231579	False	False	3040640	A	T						0.03683748800549898	2.103208447698487	24.0	1.0	False	False										FASTKD5	-
chr20	ENSG00000215251.3	3042982	-0.00299466236434625	0.0149898408041541	False	False	3043002	AAC	GTT	-0.08229190315031656	0.06943698836207989	0.23733116854126665	1.0	1.1851306499816006	0.03683748800549898	2.103208447698487	24.0	1.0	False	False										FASTKD5	-
chr20	ENSG00000088876.7	2409308	-6.907094276958121e-06	0.0133854640134697	False	False	2409365	AAT	ATT	0.029548500257588487	0.07176446605606415	0.680982518310942	13.0	0.4117427730111512	0.016853553844314625	2.413557978479991	12.0	0.5319811020879107	False	False										ZNF343	-
chr20	ENSG00000088876.7	2425512	-0.00404088132795527	0.0246103912726936	False	False	2425570	ATTTT	AAAAT	0.08469590776940518	0.07306009469332361	0.2478348224273539	21.0	1.159263591498532	0.016853553844314625	2.413557978479991	12.0	0.5319811020879107	False	False										ZNF343	-
chr20	ENSG00000088876.7	2430944	0.00486192114074512	0.0203536784113884	False	False	2430994	AG	CT	0.004866616963926743	0.07881010733959065	0.95083757559826	46.0	0.061751177967016596	0.016853553844314625	2.413557978479991	12.0	0.5319811020879107	False	False										ZNF343	-
chr20	ENSG00000088876.7	2434664	0.00789155300063082	0.0328312049004572	False	False	2434694	ATTC	AATG	0.13357532705259867	0.06955727809492221	0.056213301118412926	4.0	1.9203644925598358	0.016853553844314625	2.413557978479991	12.0	0.5319811020879107	False	False										ZNF343	-
chr20	ENSG00000088876.7	2452701	0.117176474758126	0.0323719756446794	True	True	2452720	A	T	0.09407885134282352	0.06936428285907288	0.17648806990364935	1.0	1.3563010740551176	0.016853553844314625	2.413557978479991	12.0	0.5319811020879107	False	False										ZNF343	-
chr20	ENSG00000088876.7	2477726	-0.0776373359582813	0.0325601132067531	False	False	2477736	A	T	-0.09778714246836286	0.07090558800256283	0.16942221374178315	10.0	1.3791175734249381	0.016853553844314625	2.413557978479991	12.0	0.5319811020879107	False	False										ZNF343	-
chr20	ENSG00000088876.7	2487592	-0.041021864408091004	0.0398090846805556	False	False	2487617	A	T	0.021011164020729216	0.07493662232241759	0.7795071393196233	29.0	0.2803857896120258	0.016853553844314625	2.413557978479991	12.0	0.5319811020879107	False	False										ZNF343	-
chr20	ENSG00000088876.7	2498322	0.0269513338588805	0.029300984313194	False	False	2498333	T	A	0.05197726430496912	0.07527594554202845	0.4907958777922688	31.0	0.6904896900424706	0.016853553844314625	2.413557978479991	12.0	0.5319811020879107	False	False										ZNF343	-
chr20	ENSG00000088876.7	2511715	-0.00588614558112481	0.0172644797387935	False	False	2511725	A	T	-0.06445048856057127	0.07438063272878917	0.38737199975330383	27.0	0.866495567408982	0.016853553844314625	2.413557978479991	12.0	0.5319811020879107	False	False										ZNF343	-
chr20	ENSG00000088876.7	2512491	-0.0190584661055718	0.0282996699873325	False	False	2512547	AAGGAG	CCTTCT	-0.09994328123458916	0.07125293842023836	0.1623098580363404	12.0	1.4026548722122838	0.016853553844314625	2.413557978479991	12.0	0.5319811020879107	False	False										ZNF343	-
chr20	ENSG00000088876.7	2515654	0.0042432371850274105	0.0226699588916695	False	False	2515668	T	A						0.016853553844314625	2.413557978479991	12.0	0.5319811020879107	False	False										ZNF343	-
chr20	ENSG00000088876.7	2569338	0.00637462045989161	0.0193468729316443	False	False	2569368	GT	AC	-0.00960170797296438	0.07808328133739413	0.9022833777589508	43.0	0.12296752657557843	0.016853553844314625	2.413557978479991	12.0	0.5319811020879107	False	False										ZNF343	-
chr20	ENSG00000125780.11	2409308	-0.00449317497853123	0.0174186862931825	False	False	2409365	AAT	ATT	-0.12913228618364053	0.07119469648472042	0.07125508384246282	13.0	1.8137908097038449	0.0072512722487892405	2.7146936419217735	13.0	0.3307379745198571	False	False										TGM3	+
chr20	ENSG00000125780.11	2179730	-0.0247139642594418	0.031486301482136006	False	False	2179753	CTTTT	AAAAG	-0.04673788748950383	0.06976670426335782	0.5036647188629853	2.0	0.6699168031942	0.0072512722487892405	2.7146936419217735	13.0	0.3307379745198571	False	False										TGM3	+
chr20	ENSG00000125780.11	2191363	-0.0257646786056233	0.036996973840237	False	False	2191373	A	T	-0.17535149013802814	0.0708662849054644	0.014209012556517115	14.0	2.474399361726764	0.0072512722487892405	2.7146936419217735	13.0	0.3307379745198571	False	False										TGM3	+
chr20	ENSG00000125780.11	2241428	-0.0022600303112961	0.0159721759302248	False	False	2241457	AAAC	GTTT	-0.06691908169549893	0.06968646985256421	0.3380415270667357	2.0	0.960288013398867	0.0072512722487892405	2.7146936419217735	13.0	0.3307379745198571	False	False										TGM3	+
chr20	ENSG00000125780.11	2294259	0.0062372850584322395	0.0221319274467649	False	False	2294328	AC	GT	-0.015593021886873944	0.0712383878744204	0.8269661528589578	10.0	0.2188851032727109	0.0072512722487892405	2.7146936419217735	13.0	0.3307379745198571	False	False										TGM3	+
chr20	ENSG00000125780.11	2323893	-0.0126436157036154	0.0351943635437298	False	False	2323905	A	T						0.0072512722487892405	2.7146936419217735	13.0	0.3307379745198571	False	False										TGM3	+
chr20	ENSG00000125780.11	2333361	0.00540754715900612	0.0213759941080615	False	False	2333373	A	T	0.020191852621614645	0.07370594812170952	0.7844292123251377	23.0	0.27395146709560186	0.0072512722487892405	2.7146936419217735	13.0	0.3307379745198571	False	False										TGM3	+
chr20	ENSG00000125780.11	2342174	-0.00541692628155219	0.0201575576168605	False	False	2342185	T	A	-0.054483295498999655	0.07726738590905595	0.4817137111695741	40.0	0.7051266825970628	0.0072512722487892405	2.7146936419217735	13.0	0.3307379745198571	False	False										TGM3	+
chr20	ENSG00000125780.11	2343692	-0.0010840405478415801	0.0175304903794535	False	False	2343703	A	T	-0.03412996997774628	0.07102550207635698	0.63138022226802	9.0	0.48053120330011	0.0072512722487892405	2.7146936419217735	13.0	0.3307379745198571	False	False										TGM3	+
chr20	ENSG00000125780.11	2344540	0.00141379099139885	0.015005720017205	False	False	2344562	GTTT	AAAC	0.008962725620856265	0.07053172849240677	0.8990091230478071	6.0	0.12707367042367557	0.0072512722487892405	2.7146936419217735	13.0	0.3307379745198571	False	False										TGM3	+
chr20	ENSG00000125780.11	2347404	1.25305488978091e-05	0.0155797158701804	False	False	2347432	GTTT	AAAC	-0.05207504118529986	0.07043885849795745	0.4605908496058525	6.0	0.7392942233271698	0.0072512722487892405	2.7146936419217735	13.0	0.3307379745198571	False	False										TGM3	+
chr20	ENSG00000125780.11	2353721	-0.0106251626528959	0.0222970516375617	False	False	2353756	ATCC	ATGG	-0.06278507178236595	0.06987587155306475	0.3699661236926928	3.0	0.8985229148045195	0.0072512722487892405	2.7146936419217735	13.0	0.3307379745198571	False	False										TGM3	+
chr20	ENSG00000125780.11	2354610	-0.0140911082536501	0.0415867797894242	False	False	2354637	AAAAC	GTTTT						0.0072512722487892405	2.7146936419217735	13.0	0.3307379745198571	False	False										TGM3	+
chr20	ENSG00000125780.11	2356408	0.0244772417278285	0.0350092730150652	False	False	2356419	T	A	0.06667038382200524	0.07675192728999032	0.386271763712758	38.0	0.868647683205476	0.0072512722487892405	2.7146936419217735	13.0	0.3307379745198571	False	False										TGM3	+
chr20	ENSG00000125835.13	2409308	0.02712929432949	0.026175390424639	False	False	2409365	AAT	ATT	0.0331810980633344	0.07175628190939351	0.6443027740992932	13.0	0.4624138428079662	0.08425292788239913	1.735291899712078	16.0	1.0	False	False										SNRPB	-
chr20	ENSG00000125835.13	2425512	-0.00104245706405932	0.0195804161869483	False	False	2425570	ATTTT	AAAAT	0.019807203770114086	0.07330917275553678	0.7873157516005616	21.0	0.27018724977520797	0.08425292788239913	1.735291899712078	16.0	1.0	False	False										SNRPB	-
chr20	ENSG00000125835.13	2430944	0.0237253848197988	0.0378477546090986	False	False	2430994	AG	CT	0.05375639599391333	0.07869708613268228	0.4955381451251501	46.0	0.6830798779929506	0.08425292788239913	1.735291899712078	16.0	1.0	False	False										SNRPB	-
chr20	ENSG00000125835.13	2434664	-0.00699091783466568	0.0179036194317196	False	False	2434694	ATTC	AATG	-0.07013521772318385	0.07001340657102338	0.31766183897535705	4.0	1.0017398261008326	0.08425292788239913	1.735291899712078	16.0	1.0	False	False										SNRPB	-
chr20	ENSG00000125835.13	2452701	0.057927294145982	0.0344778329684128	True	False	2452720	A	T	0.09761577347338372	0.0693405540136392	0.16070545776832507	1.0	1.4077731979785282	0.08425292788239913	1.735291899712078	16.0	1.0	False	False										SNRPB	-
chr20	ENSG00000125835.13	2477726	-0.005843103480072421	0.0201095797481277	False	False	2477736	A	T	-0.12270021975519127	0.070708691589899	0.08425292788239913	10.0	1.735291899712078	0.08425292788239913	1.735291899712078	16.0	1.0	True	False	2453556.0	0.14964831662209274	0.32793121347911325	chr20:2453556						SNRPB	-
chr20	ENSG00000125835.13	2487592	-0.0009945252614017778	0.0286537396002362	False	False	2487617	A	T	-0.11410715343157585	0.0744636083930929	0.1272020492536282	29.0	1.5323881812066495	0.08425292788239913	1.735291899712078	16.0	1.0	False	False										SNRPB	-
chr20	ENSG00000125835.13	2498322	-0.00532248519029729	0.0206475698204297	False	False	2498333	T	A	0.006176945716030658	0.07537639812293029	0.9347811773353704	31.0	0.08194800852591505	0.08425292788239913	1.735291899712078	16.0	1.0	False	False										SNRPB	-
chr20	ENSG00000125835.13	2511715	0.0139903726728069	0.0289105314532142	False	False	2511725	A	T	-0.03185040996101875	0.0744977833892957	0.6695007203910265	27.0	0.42753500187490423	0.08425292788239913	1.735291899712078	16.0	1.0	False	False										SNRPB	-
chr20	ENSG00000125835.13	2512491	-0.00545680040321024	0.0205122841463283	False	False	2512547	AAGGAG	CCTTCT	-0.0335987164925592	0.07157105582602198	0.6392756540394082	12.0	0.46944558948847165	0.08425292788239913	1.735291899712078	16.0	1.0	False	False										SNRPB	-
chr20	ENSG00000125835.13	2515654	0.00214103540107692	0.0480582780522808	False	False	2515668	T	A						0.08425292788239913	1.735291899712078	16.0	1.0	False	False										SNRPB	-
chr20	ENSG00000125835.13	2343692	0.0093137863291892	0.0205867710569439	False	False	2343703	A	T	0.06792362775707031	0.07090277810774108	0.3392398057168	9.0	0.9579826005386732	0.08425292788239913	1.735291899712078	16.0	1.0	False	False										SNRPB	-
chr20	ENSG00000125835.13	2344540	-0.0153619176124675	0.0250396691876268	False	False	2344562	GTTT	AAAC	-0.03715742282956193	0.07048585214693033	0.5986628347108185	6.0	0.5271614330788812	0.08425292788239913	1.735291899712078	16.0	1.0	False	False										SNRPB	-
chr20	ENSG00000125835.13	2347404	-0.00119088446797794	0.0128491160135828	False	False	2347432	GTTT	AAAC	-0.016548059593552385	0.07052490339323632	0.8147259515421016	6.0	0.23464136492726376	0.08425292788239913	1.735291899712078	16.0	1.0	False	False										SNRPB	-
chr20	ENSG00000125835.13	2353520	0.00239875481029165	0.0215300174613751	False	False	2353533	A	T	0.009746838124097549	0.07292903134199585	0.8938236763854571	19.0	0.1336482597498162	0.08425292788239913	1.735291899712078	16.0	1.0	False	False										SNRPB	-
chr20	ENSG00000125835.13	2353721	-0.005266085018196589	0.0150762670817473	False	False	2353756	ATCC	ATGG	-0.022508689671474805	0.06999626596795873	0.7481078206331477	3.0	0.321569863194964	0.08425292788239913	1.735291899712078	16.0	1.0	False	False										SNRPB	-
chr20	ENSG00000125835.13	2354610	0.0025472258144488397	0.028756886996932997	False	False	2354637	AAAAC	GTTTT						0.08425292788239913	1.735291899712078	16.0	1.0	False	False										SNRPB	-
chr20	ENSG00000125835.13	2356408	0.0051576720496159	0.0162734317005441	False	False	2356419	T	A	0.04215021357790125	0.0768547142184885	0.5841134526563379	38.0	0.5484401836180586	0.08425292788239913	1.735291899712078	16.0	1.0	False	False										SNRPB	-
chr20	ENSG00000149488.11	2425512	0.0024548620040955697	0.0218599877280397	False	False	2425570	ATTTT	AAAAT	0.0013293508376596571	0.07332349272291874	0.9855546228410283	21.0	0.01812994428242971	1.8309673399017135e-05	4.400556958857947	25.0	0.005642690904621342	False	False										TMC2	+
chr20	ENSG00000149488.11	2430944	-0.000967226415745748	0.0188920284768173	False	False	2430994	AG	CT	-0.02127694285804324	0.07879319939845579	0.7874789385969406	46.0	0.270035269800965	1.8309673399017135e-05	4.400556958857947	25.0	0.005642690904621342	False	False										TMC2	+
chr20	ENSG00000149488.11	2434664	0.00375920125830465	0.0240788125189855	False	False	2434694	ATTC	AATG	-0.017515550758770333	0.07017547343152034	0.803151807876552	4.0	0.24959647441299582	1.8309673399017135e-05	4.400556958857947	25.0	0.005642690904621342	False	False										TMC2	+
chr20	ENSG00000149488.11	2452701	0.00769813122293074	0.0210278422336883	False	False	2452720	A	T	0.07853979630262836	0.06945807914999871	0.2594746302659843	1.0	1.1307510553670388	1.8309673399017135e-05	4.400556958857947	25.0	0.005642690904621342	False	False										TMC2	+
chr20	ENSG00000149488.11	2477726	-0.00451482883760142	0.0168319052889775	False	False	2477736	A	T	0.0912299646010124	0.07094993922431135	0.20000975313997	10.0	1.2858356976541567	1.8309673399017135e-05	4.400556958857947	25.0	0.005642690904621342	False	False										TMC2	+
chr20	ENSG00000149488.11	2487592	0.0401481869219499	0.0433310769710434	False	False	2487617	A	T	0.13976415083419996	0.07421749022116049	0.0613084262944932	29.0	1.8831699969605165	1.8309673399017135e-05	4.400556958857947	25.0	0.005642690904621342	False	False										TMC2	+
chr20	ENSG00000149488.11	2498322	0.0013562832283670599	0.0172567206608383	False	False	2498333	T	A	0.015101791225578712	0.07536924016519138	0.8414219777517897	31.0	0.20037075062026885	1.8309673399017135e-05	4.400556958857947	25.0	0.005642690904621342	False	False										TMC2	+
chr20	ENSG00000149488.11	2511715	0.00739896661832867	0.0182562781582453	False	False	2511725	A	T	0.0471346087610354	0.07445275640957176	0.5274843881509366	27.0	0.6330807754348731	1.8309673399017135e-05	4.400556958857947	25.0	0.005642690904621342	False	False										TMC2	+
chr20	ENSG00000149488.11	2512491	0.000781500570227256	0.0239537001143613	False	False	2512547	AAGGAG	CCTTCT	0.011510730003594665	0.07160674309655712	0.8724573099301454	12.0	0.16074924659082987	1.8309673399017135e-05	4.400556958857947	25.0	0.005642690904621342	False	False										TMC2	+
chr20	ENSG00000149488.11	2515654	-0.00647876813132584	0.0263837011301937	False	False	2515668	T	A						1.8309673399017135e-05	4.400556958857947	25.0	0.005642690904621342	False	False										TMC2	+
chr20	ENSG00000149488.11	2560023	-0.0053028243488549105	0.0176225554202863	False	False	2560083	ATTT	AAAT	-0.02788271704097705	0.07644217912296032	0.7157445106524077	36.0	0.3647556540235016	1.8309673399017135e-05	4.400556958857947	25.0	0.005642690904621342	False	False										TMC2	+
chr20	ENSG00000149488.11	2569338	-0.00041882877361176096	0.0167825666256726	False	False	2569368	GT	AC	0.054546693535035454	0.07797062682645127	0.4851807009237965	43.0	0.6995800310345931	1.8309673399017135e-05	4.400556958857947	25.0	0.005642690904621342	False	False										TMC2	+
chr20	ENSG00000149488.11	2613624	-0.108867255267328	0.0511415754747067	False	False	2613671	GTT	AAC	-0.12015328005916515	0.06967776603947169	0.0861554318559688	4.0	1.7244134949891996	1.8309673399017135e-05	4.400556958857947	25.0	0.005642690904621342	False	False										TMC2	+
chr20	ENSG00000149488.11	2617106	-0.147264239540354	0.0376950714572476	False	False	2617147	AC	GT	-0.18667288242348845	0.07447722921959568	0.013112672258716634	33.0	2.506442363384445	1.8309673399017135e-05	4.400556958857947	25.0	0.005642690904621342	False	False										TMC2	+
chr20	ENSG00000149488.11	2617261	0.10855609599784899	0.0513996883977578	False	False	2617287	GTTT	AAAC	0.11488603190579495	0.06904459105516922	0.09763756856549592	0.0	1.6639396388631906	1.8309673399017135e-05	4.400556958857947	25.0	0.005642690904621342	False	False										TMC2	+
chr20	ENSG00000149488.11	2625968	0.202462713785897	0.0551531097570114	False	False	2625987	AGG	CCT	0.2348170158594887	0.06772520751769452	0.0006400915370520101	1.0	3.4672026039660078	1.8309673399017135e-05	4.400556958857947	25.0	0.005642690904621342	False	False										TMC2	+
chr20	ENSG00000149488.11	2633379	0.10855222164051101	0.0474239054624375	False	False	2633421	CCTGGG	AGGCCC	0.19929172693945754	0.06929223649058702	0.0044625264455813865	7.0	2.87610469849	1.8309673399017135e-05	4.400556958857947	25.0	0.005642690904621342	False	False										TMC2	+
chr20	ENSG00000149488.11	2641824	-0.0928342525719305	0.0411434142590519	False	False	2641857	GT	AC	-0.16508454042114964	0.07251270511281481	0.023953468448465638	22.0	2.2766291805596297	1.8309673399017135e-05	4.400556958857947	25.0	0.005642690904621342	False	False										TMC2	+
chr20	ENSG00000149488.11	2650008	-0.0390772482565632	0.0330069335015436	False	False	2650032	AC	GT	-0.13163505975945142	0.07347991469013034	0.07488382564687625	25.0	1.7914427407076503	1.8309673399017135e-05	4.400556958857947	25.0	0.005642690904621342	False	False										TMC2	+
chr20	ENSG00000149488.11	2651703	-0.0143952539415696	0.0250130977218641	False	False	2651714	A	T	-0.07223902253984077	0.0707029145704491	0.30815096393280583	8.0	1.0217262326273846	1.8309673399017135e-05	4.400556958857947	25.0	0.005642690904621342	False	False										TMC2	+
chr20	ENSG00000149488.11	2656869	0.00677110089101283	0.0180130214715949	False	False	2656887	AAT	ATT	0.09117991555945668	0.069722356353491	0.19242748192910888	3.0	1.3077572292189361	1.8309673399017135e-05	4.400556958857947	25.0	0.005642690904621342	False	False										TMC2	+
chr20	ENSG00000149488.11	2668137	-0.0133408931413738	0.0263354679267733	False	False	2668168	GT	AC	-0.14031416205935215	0.06949189044105672	0.044787292121156695	4.0	2.0191444090640642	1.8309673399017135e-05	4.400556958857947	25.0	0.005642690904621342	False	False										TMC2	+
chr20	ENSG00000149488.11	2668936	0.0266750310558968	0.0330441346308348	False	False	2668947	A	T	0.19071640916529733	0.07784952633226379	0.015378088860213125	48.0	2.4498082152910574	1.8309673399017135e-05	4.400556958857947	25.0	0.005642690904621342	False	False										TMC2	+
chr20	ENSG00000149488.11	2671338	0.00235077615480916	0.0180024373504044	False	False	2671373	AT	AT	-0.014149903168030628	0.07197436864730318	0.8443502362819104	14.0	0.19659641944717238	1.8309673399017135e-05	4.400556958857947	25.0	0.005642690904621342	False	False										TMC2	+
chr20	ENSG00000149488.11	2684361	-0.00811890658152845	0.0181157620838864	False	False	2684376	A	T	-0.04654370046709407	0.07098988702862907	0.5128178543222328	9.0	0.6556384636634758	1.8309673399017135e-05	4.400556958857947	25.0	0.005642690904621342	False	False										TMC2	+
chr20	ENSG00000101361.10	2560023	0.0037544263473434703	0.0191498392017663	False	False	2560083	ATTT	AAAT	0.03613215897227718	0.07642197668853166	0.6369601972267114	36.0	0.4727980161981257	0.008637894553084521	2.65222428169324	16.0	0.42084327990362924	False	False										NOP56	+
chr20	ENSG00000101361.10	2569338	0.0249893866326926	0.0291129623062971	False	False	2569368	GT	AC	0.11576684172463166	0.07756185723214351	0.13746986352749269	43.0	1.4925743897305115	0.008637894553084521	2.65222428169324	16.0	0.42084327990362924	False	False										NOP56	+
chr20	ENSG00000101361.10	2613624	0.0747991723360957	0.0418003805098203	False	False	2613671	GTT	AAC	0.03525792558822993	0.07014260206219365	0.6157477568849659	4.0	0.5026606449097459	0.008637894553084521	2.65222428169324	16.0	0.42084327990362924	False	False										NOP56	+
chr20	ENSG00000101361.10	2617106	0.00352621829293675	0.0180627418867903	False	False	2617147	AC	GT	0.0237142736629287	0.07578848490252175	0.7547307862270174	33.0	0.31290074862203293	0.008637894553084521	2.65222428169324	16.0	0.42084327990362924	False	False										NOP56	+
chr20	ENSG00000101361.10	2617261	-0.0795911639546089	0.0432994099261895	False	False	2617287	GTTT	AAAC	-0.04088143138714378	0.0694466990053717	0.5567221150372694	0.0	0.588673500290944	0.008637894553084521	2.65222428169324	16.0	0.42084327990362924	False	False										NOP56	+
chr20	ENSG00000101361.10	2625968	0.00553158420958497	0.0296519880087501	False	False	2625987	AGG	CCT	0.1036319997659176	0.0692981601005604	0.1363271550625039	1.0	1.4954509559205387	0.008637894553084521	2.65222428169324	16.0	0.42084327990362924	False	False										NOP56	+
chr20	ENSG00000101361.10	2627761	0.0157494547097942	0.0404873006229596	False	False	2627809	ATTT	AAAT	-0.0068884542884768704	0.07392037324252562	0.9258565525813992	24.0	0.09318749332983636	0.008637894553084521	2.65222428169324	16.0	0.42084327990362924	False	False										NOP56	+
chr20	ENSG00000101361.10	2641824	-0.0313043778251683	0.0335638732919874	False	False	2641857	GT	AC	-0.06505856095869945	0.07336570314585956	0.3763536458228409	22.0	0.8867707684795912	0.008637894553084521	2.65222428169324	16.0	0.42084327990362924	False	False										NOP56	+
chr20	ENSG00000101361.10	2650008	-0.0939875939677054	0.0536096041492211	False	False	2650032	AC	GT	-0.18445018114670006	0.07285308604695939	0.01219338991954801	25.0	2.531810128507223	0.008637894553084521	2.65222428169324	16.0	0.42084327990362924	False	False										NOP56	+
chr20	ENSG00000101361.10	2651703	-0.08516618070069899	0.0363087811667749	False	False	2651714	A	T	-0.10842106119962887	0.07047023939681883	0.12550592706549393	8.0	1.5385368650318962	0.008637894553084521	2.65222428169324	16.0	0.42084327990362924	False	False										NOP56	+
chr20	ENSG00000101361.10	2656869	0.0621832061762346	0.0521645725767448	False	False	2656887	AAT	ATT	0.16057039139909507	0.06910552989301094	0.021134356119775863	3.0	2.3235534355599308	0.008637894553084521	2.65222428169324	16.0	0.42084327990362924	False	False										NOP56	+
chr20	ENSG00000101361.10	2668137	-0.024459039449866	0.0248378252956168	False	False	2668168	GT	AC	-0.04878003981044846	0.07010268709199162	0.4873268055485267	4.0	0.6958369476827229	0.008637894553084521	2.65222428169324	16.0	0.42084327990362924	False	False										NOP56	+
chr20	ENSG00000101361.10	2668936	0.0049204362362456795	0.0196799500610817	False	False	2668947	A	T	-0.014244014078837632	0.07929711297507558	0.8576730150278977	48.0	0.17962840694231536	0.008637894553084521	2.65222428169324	16.0	0.42084327990362924	False	False										NOP56	+
chr20	ENSG00000101361.10	2671338	0.0105348224712845	0.0271889907260656	False	False	2671373	AT	AT	0.04530033076443317	0.07190767973112576	0.5294534242647622	14.0	0.6299790360893065	0.008637894553084521	2.65222428169324	16.0	0.42084327990362924	False	False										NOP56	+
chr20	ENSG00000101361.10	2684361	-0.00129137001709283	0.0155231784574898	False	False	2684376	A	T	-0.02943367763946145	0.07103611468114658	0.6790677389601429	9.0	0.4143480787424503	0.008637894553084521	2.65222428169324	16.0	0.42084327990362924	False	False										NOP56	+
chr20	ENSG00000101365.16	2560023	0.0030862212052953897	0.0220095946041764	False	False	2560083	ATTT	AAAT	-0.0402688765186366	0.07640988338080741	0.5988687165513307	36.0	0.527011359485353	0.06436206590655111	1.8609025887432418	16.0	1.0	False	False										IDH3B	-
chr20	ENSG00000101365.16	2569338	7.31446307371287e-05	0.0240806422443261	False	False	2569368	GT	AC	-0.01864152820367977	0.07807331191314207	0.8115823998331625	43.0	0.2387695327235355	0.06436206590655111	1.8609025887432418	16.0	1.0	False	False										IDH3B	-
chr20	ENSG00000101365.16	2613624	-0.0113620262271893	0.0270500478611513	False	False	2613671	GTT	AAC	-0.08968471165393847	0.06990340458721941	0.20096172579629767	4.0	1.2829805956308988	0.06436206590655111	1.8609025887432418	16.0	1.0	False	False										IDH3B	-
chr20	ENSG00000101365.16	2617106	0.0123362383977679	0.0315698915123286	False	False	2617147	AC	GT	0.03968636871236839	0.07575008031323938	0.601006504630526	33.0	0.5239119027763213	0.06436206590655111	1.8609025887432418	16.0	1.0	False	False										IDH3B	-
chr20	ENSG00000101365.16	2617261	0.0142623065061953	0.0273902683277079	False	False	2617287	GTTT	AAAC	0.08821341240735862	0.06923384702772341	0.20404344678607575	0.0	1.2741370903748162	0.06436206590655111	1.8609025887432418	16.0	1.0	False	False										IDH3B	-
chr20	ENSG00000101365.16	2625968	0.0181743460856645	0.0303762196330526	False	False	2625987	AGG	CCT	0.06720043839432507	0.0695158046247001	0.334831074590792	1.0	0.9666929521585033	0.06436206590655111	1.8609025887432418	16.0	1.0	False	False										IDH3B	-
chr20	ENSG00000101365.16	2627761	-0.12273464850587801	0.0423546605914287	True	False	2627809	ATTT	AAAT	-0.1362785031656057	0.07323247546108322	0.06436206590655111	24.0	1.8609025887432418	0.06436206590655111	1.8609025887432418	16.0	1.0	True	False	2640488.0	0.7766530917804157	0.8555801784646466	chr20:2640488						IDH3B	-
chr20	ENSG00000101365.16	2633379	-0.000708718226111888	0.00900656842897568	False	False	2633421	CCTGGG	AGGCCC	-0.08227815601942358	0.07047092680822506	0.24437936923492906	7.0	1.1675475227299044	0.06436206590655111	1.8609025887432418	16.0	1.0	False	False										IDH3B	-
chr20	ENSG00000101365.16	2641824	-0.0024223519475692398	0.0310622711086039	False	False	2641857	GT	AC	-0.08715751499928683	0.07324167944917659	0.23557171943870536	22.0	1.1899988593211688	0.06436206590655111	1.8609025887432418	16.0	1.0	False	False										IDH3B	-
chr20	ENSG00000101365.16	2650008	8.42255451769846e-05	0.00340823236897718	False	False	2650032	AC	GT	0.047887935513892615	0.07403988922048321	0.5185855527152806	25.0	0.6467856181049548	0.06436206590655111	1.8609025887432418	16.0	1.0	False	False										IDH3B	-
chr20	ENSG00000101365.16	2651703	0.000889055643339199	0.0181068833040165	False	False	2651714	A	T	0.023770147967686325	0.07086809107057923	0.7376661585104207	8.0	0.3354139727569784	0.06436206590655111	1.8609025887432418	16.0	1.0	False	False										IDH3B	-
chr20	ENSG00000101365.16	2656869	0.008751255918723841	0.0372074838796792	False	False	2656887	AAT	ATT	0.027835019231785156	0.06998687593022265	0.6912541505897142	3.0	0.3977176986659162	0.06436206590655111	1.8609025887432418	16.0	1.0	False	False										IDH3B	-
chr20	ENSG00000101365.16	2668137	-0.00503647521943611	0.01937502019166	False	False	2668168	GT	AC	-0.09567762542246744	0.0698642523302343	0.17236267385362136	4.0	1.3694789857654026	0.06436206590655111	1.8609025887432418	16.0	1.0	False	False										IDH3B	-
chr20	ENSG00000101365.16	2668936	-0.004775977648792271	0.0240955899315303	False	False	2668947	A	T	-0.05968580961289027	0.07916377435818925	0.4519921990361118	48.0	0.7539535614210638	0.06436206590655111	1.8609025887432418	16.0	1.0	False	False										IDH3B	-
chr20	ENSG00000101365.16	2671338	0.000325510023578253	0.017937324167473	False	False	2671373	AT	AT	-0.04380966013456122	0.071912465272362	0.5431029317311558	14.0	0.6092081528374262	0.06436206590655111	1.8609025887432418	16.0	1.0	False	False										IDH3B	-
chr20	ENSG00000101365.16	2684361	0.0037088495464909	0.018832571710071	False	False	2684376	A	T	0.02000323551740722	0.0710526860491009	0.7786003795586633	9.0	0.2815268025699127	0.06436206590655111	1.8609025887432418	16.0	1.0	False	False										IDH3B	-
chr20	ENSG00000088881.16	2613624	0.0008593983777175201	0.0163165425120733	False	False	2613671	GTT	AAC	0.06425015680695342	0.07004122351782069	0.36006395340252795	4.0	0.9173191669132702	0.08769717436851762	1.717865306106469	25.0	1.0	False	False										EBF4	+
chr20	ENSG00000088881.16	2617106	-0.0133607034594667	0.0274065005103944	False	False	2617147	AC	GT	-0.05106722890949312	0.07571088907742207	0.5008866986641333	33.0	0.6745030936999259	0.08769717436851762	1.717865306106469	25.0	1.0	False	False										EBF4	+
chr20	ENSG00000088881.16	2617261	-0.00265119561620639	0.0181558436986584	False	False	2617287	GTTT	AAAC	-0.08399934285236617	0.06925916149658122	0.2265784568848113	0.0	1.2128264483322189	0.08769717436851762	1.717865306106469	25.0	1.0	False	False										EBF4	+
chr20	ENSG00000088881.16	2625968	-0.00174446663826942	0.0138495201326063	False	False	2625987	AGG	CCT	0.013598315153434641	0.06966685934081261	0.8454361302564104	1.0	0.19519058677399576	0.08769717436851762	1.717865306106469	25.0	1.0	False	False										EBF4	+
chr20	ENSG00000088881.16	2627761	-0.00063560093077136	0.0205626302981348	False	False	2627809	ATTT	AAAT	-0.005721587238180033	0.07392091710746064	0.938388737052638	24.0	0.07740146445778565	0.08769717436851762	1.717865306106469	25.0	1.0	False	False										EBF4	+
chr20	ENSG00000088881.16	2633379	-0.00412392937042811	0.0262427369072178	False	False	2633421	CCTGGG	AGGCCC	0.0077754907597902346	0.07070854056418659	0.9125471015349632	7.0	0.10996536907351288	0.08769717436851762	1.717865306106469	25.0	1.0	False	False										EBF4	+
chr20	ENSG00000088881.16	2641824	-0.00792546030701997	0.0228784588209597	False	False	2641857	GT	AC	-0.05605408259239941	0.07340586690687506	0.4460673271124145	22.0	0.7636185628529031	0.08769717436851762	1.717865306106469	25.0	1.0	False	False										EBF4	+
chr20	ENSG00000088881.16	2650008	0.00160670488995318	0.0196198167433064	False	False	2650032	AC	GT	-0.007653995353128514	0.07412276037997306	0.9178694670965828	25.0	0.10326106736840465	0.08769717436851762	1.717865306106469	25.0	1.0	False	False										EBF4	+
chr20	ENSG00000088881.16	2651703	-0.00249985408290343	0.0161981635802639	False	False	2651714	A	T	-0.10661705903417196	0.07048406936168937	0.13195747238540145	8.0	1.5126405157889786	0.08769717436851762	1.717865306106469	25.0	1.0	False	False										EBF4	+
chr20	ENSG00000088881.16	2656869	0.00119840586632888	0.0180235864681061	False	False	2656887	AAT	ATT	0.02277543699400484	0.06999584299525463	0.7452249199996831	3.0	0.32538270873527303	0.08769717436851762	1.717865306106469	25.0	1.0	False	False										EBF4	+
chr20	ENSG00000088881.16	2668137	0.0164979821110192	0.0362937121848538	False	False	2668168	GT	AC	0.0010644142079915136	0.07018620087462893	0.9879149787930914	4.0	0.015165576633686702	0.08769717436851762	1.717865306106469	25.0	1.0	False	False										EBF4	+
chr20	ENSG00000088881.16	2668936	-0.0045998997152568	0.0185897226860575	False	False	2668947	A	T	0.05952823852691313	0.07916452054626505	0.4531891803621823	48.0	0.7519560292432245	0.08769717436851762	1.717865306106469	25.0	1.0	False	False										EBF4	+
chr20	ENSG00000088881.16	2671338	-0.0107492519744863	0.0297979864906818	False	False	2671373	AT	AT	0.0274571544323492	0.07195443667239602	0.703184653482805	14.0	0.38159084695999884	0.08769717436851762	1.717865306106469	25.0	1.0	False	False										EBF4	+
chr20	ENSG00000088881.16	2684361	0.000689950591088532	0.0244749545003193	False	False	2684376	A	T	-0.06823647569834047	0.07090126095473236	0.33701478551260544	9.0	0.9624155449351847	0.08769717436851762	1.717865306106469	25.0	1.0	False	False										EBF4	+
chr20	ENSG00000088881.16	2744947	0.000198035351444041	0.0336142342934613	False	False	2744976	GT	AC	0.028191840004362645	0.07271038513618044	0.6986537697185593	18.0	0.3877278321598998	0.08769717436851762	1.717865306106469	25.0	1.0	False	False										EBF4	+
chr20	ENSG00000088881.16	2766950	0.0352627262403515	0.0329769652353862	False	False	2766966	T	A	0.072239839872782	0.07413521339306389	0.33114179872409866	26.0	0.9744335595254492	0.08769717436851762	1.717865306106469	25.0	1.0	False	False										EBF4	+
chr20	ENSG00000088881.16	2767663	0.0177046143246547	0.0339294104942182	False	False	2767673	T	A	0.11256683923323127	0.07468686823310476	0.13354625355968547	30.0	1.5071838182034831	0.08769717436851762	1.717865306106469	25.0	1.0	False	False										EBF4	+
chr20	ENSG00000088881.16	2775426	0.0250055300074084	0.0307223471881155	False	False	2775437	A	T	0.13255549402577313	0.07716291466774501	0.08769717436851762	42.0	1.717865306106469	0.08769717436851762	1.717865306106469	25.0	1.0	True	False	2617423.0	0.0934425516064567	0.2665746063004289	chr20:2617423						EBF4	+
chr20	ENSG00000088881.16	2787394	-0.00329988257254798	0.0169108691037158	False	False	2787419	T	A	-0.00857591002232674	0.07391940869849355	0.9077662609027703	24.0	0.11601702683129708	0.08769717436851762	1.717865306106469	25.0	1.0	False	False										EBF4	+
chr20	ENSG00000088881.16	2791767	-3.28255235156134e-05	0.020728097870279	False	False	2791807	GT	AC	-0.080624247890033	0.07783267428852396	0.30178947281955826	43.0	1.0358663456835717	0.08769717436851762	1.717865306106469	25.0	1.0	False	False										EBF4	+
chr20	ENSG00000088881.16	2825654	0.0007581609316079691	0.0272708607554505	False	False	2825689	GT	AC	-0.021881806454155245	0.07472561303378805	0.7699922411715903	28.0	0.2928287312177838	0.08769717436851762	1.717865306106469	25.0	1.0	False	False										EBF4	+
chr20	ENSG00000088881.16	2831451	-0.00447674752512195	0.0259588364243188	False	False	2831469	A	T	-0.02763469294573793	0.07329555443346193	0.7065804046482105	21.0	0.37703095582454244	0.08769717436851762	1.717865306106469	25.0	1.0	False	False										EBF4	+
chr20	ENSG00000088881.16	2834054	0.0009896443468878778	0.0288743887730504	False	False	2834065	A	T	0.031463235386986865	0.07408823314274801	0.6715770371723175	25.0	0.4246725026680783	0.08769717436851762	1.717865306106469	25.0	1.0	False	False										EBF4	+
chr20	ENSG00000088881.16	2834885	-0.0463516566411882	0.0418165189582716	True	False	2834911	AC	GT	-0.12855066233555318	0.07561664050330681	0.09093256570128727	35.0	1.7000313883282279	0.08769717436851762	1.717865306106469	25.0	1.0	False	False										EBF4	+
chr20	ENSG00000088881.16	2835935	0.00543660942889977	0.0204448333227684	False	False	2835947	T	A	0.07904810330117826	0.076232615595256	0.3012312406093913	36.0	1.0369328493314542	0.08769717436851762	1.717865306106469	25.0	1.0	False	False										EBF4	+
chr20	ENSG00000088882.7	2684361	-0.00782345977204388	0.0235318829006698	False	False	2684376	A	T	-0.08341093339091303	0.07081925407993696	0.24028996138719985	9.0	1.1778002250173838	1.5002038933969785e-05	4.448195238520832	14.0	0.002936714053119931	False	False										CPXM1	-
chr20	ENSG00000088882.7	2744947	-0.0053184565705438	0.023941854764393	False	False	2744976	GT	AC	-0.1108982642956759	0.07229062359070762	0.12668677020729374	18.0	1.5340615253723027	1.5002038933969785e-05	4.448195238520832	14.0	0.002936714053119931	False	False										CPXM1	-
chr20	ENSG00000088882.7	2766950	0.0166453770267552	0.0380106033097472	False	False	2766966	T	A	0.028756040850402037	0.07429867640510389	0.6991864409243507	26.0	0.387033016491619	1.5002038933969785e-05	4.448195238520832	14.0	0.002936714053119931	False	False										CPXM1	-
chr20	ENSG00000088882.7	2767663	0.00423975457367043	0.0188789385332195	False	False	2767673	T	A	0.0856632862547205	0.07488830859956841	0.2542177725337791	30.0	1.1438806384687688	1.5002038933969785e-05	4.448195238520832	14.0	0.002936714053119931	False	False										CPXM1	-
chr20	ENSG00000088882.7	2775426	0.022496855547798997	0.0425231122793115	False	False	2775437	A	T	0.010352063163653651	0.07784572290417922	0.8943698274935735	42.0	0.13298178470763344	1.5002038933969785e-05	4.448195238520832	14.0	0.002936714053119931	False	False										CPXM1	-
chr20	ENSG00000088882.7	2791767	-0.00530548617774444	0.018527122128773	False	False	2791807	GT	AC	-0.08015275030900676	0.07783564362425381	0.3046346643854582	43.0	1.0297692236726226	1.5002038933969785e-05	4.448195238520832	14.0	0.002936714053119931	False	False										CPXM1	-
chr20	ENSG00000088882.7	2825654	-0.0316094251676883	0.035313675325188996	False	False	2825689	GT	AC	-0.1375640481814931	0.07403291328476626	0.06479029334183102	28.0	1.8581471683054736	1.5002038933969785e-05	4.448195238520832	14.0	0.002936714053119931	False	False										CPXM1	-
chr20	ENSG00000088882.7	2831451	-0.0605135872294451	0.0476384002426481	False	False	2831469	A	T	-0.1461108685003028	0.07253666533398584	0.045418219336226466	21.0	2.014303632894536	1.5002038933969785e-05	4.448195238520832	14.0	0.002936714053119931	False	False										CPXM1	-
chr20	ENSG00000088882.7	2834054	0.03395376461084	0.0378459718754078	False	False	2834065	A	T	0.17091881384546595	0.0730341918673945	0.020354292815497343	25.0	2.3402574804387095	1.5002038933969785e-05	4.448195238520832	14.0	0.002936714053119931	False	False										CPXM1	-
chr20	ENSG00000088882.7	2834885	-0.012525082163968	0.0251591510265104	False	False	2834911	AC	GT	-0.09975268828613544	0.07586897369576942	0.19032676546691168	35.0	1.3148021309229574	1.5002038933969785e-05	4.448195238520832	14.0	0.002936714053119931	False	False										CPXM1	-
chr20	ENSG00000088882.7	2835935	0.0198518640978733	0.0318514641628989	False	False	2835947	T	A	0.13445632983133052	0.07577750963885004	0.07778357674717899	36.0	1.7743566722123671	1.5002038933969785e-05	4.448195238520832	14.0	0.002936714053119931	False	False										CPXM1	-
chr20	ENSG00000088882.7	2849975	-0.0144893990617893	0.0262501593615818	False	False	2849989	T	A	0.03591510208182827	0.0701409596028044	0.6091783674763269	4.0	0.5120417839335106	1.5002038933969785e-05	4.448195238520832	14.0	0.002936714053119931	False	False										CPXM1	-
chr20	ENSG00000088882.7	2864894	9.38870875217391e-05	0.0271785188821807	False	False	2864905	AT	AT	0.05436835310541612	0.06957025094399691	0.4354124493905021	1.0	0.781488529474788	1.5002038933969785e-05	4.448195238520832	14.0	0.002936714053119931	False	False										CPXM1	-
chr20	ENSG00000132635.12	2744947	0.00259873829506364	0.0142294492766195	False	False	2744976	GT	AC	-0.01606165134395074	0.07272991362030821	0.8254556496009993	18.0	0.22083968678694924	0.04176157270326045	2.051880099906963	14.0	0.9919080150996958	False	False										PCED1A	-
chr20	ENSG00000132635.12	2766950	0.0151698266021403	0.0252836705935657	False	False	2766966	T	A	-0.0052419522662579135	0.07432839340351156	0.9438542800399544	26.0	0.07052422400415106	0.04176157270326045	2.051880099906963	14.0	0.9919080150996958	False	False										PCED1A	-
chr20	ENSG00000132635.12	2767663	0.0263654467652211	0.0320813755323712	False	False	2767673	T	A	0.0200014504583575	0.07514956619515219	0.7904294402465535	30.0	0.26615523510031613	0.04176157270326045	2.051880099906963	14.0	0.9919080150996958	False	False										PCED1A	-
chr20	ENSG00000132635.12	2787394	-0.0049342921413666795	0.017485539397402	False	False	2787419	T	A	-0.021787596957467195	0.07390457961877217	0.7684753914887014	24.0	0.2948071292720407	0.04176157270326045	2.051880099906963	14.0	0.9919080150996958	False	False										PCED1A	-
chr20	ENSG00000132635.12	2791767	-0.0100876346820093	0.0218197220997373	False	False	2791807	GT	AC	-0.10334118366299684	0.0776688012103838	0.185188621934672	43.0	1.3305366125463105	0.04176157270326045	2.051880099906963	14.0	0.9919080150996958	False	False										PCED1A	-
chr20	ENSG00000132635.12	2825654	0.0245687920335499	0.0280302394445247	False	False	2825689	GT	AC	0.07649030174027728	0.0745245351125469	0.3060986970758293	28.0	1.0263774423384417	0.04176157270326045	2.051880099906963	14.0	0.9919080150996958	False	False										PCED1A	-
chr20	ENSG00000132635.12	2831451	0.01082264679981	0.0215278403459445	False	False	2831469	A	T	0.05516374337575973	0.0732119093012267	0.4521139548771009	21.0	0.753480463797103	0.04176157270326045	2.051880099906963	14.0	0.9919080150996958	False	False										PCED1A	-
chr20	ENSG00000132635.12	2834054	-0.0152666526869506	0.026059391310628996	False	False	2834065	A	T	-0.032967150657903815	0.07408464000379393	0.6568535462857084	25.0	0.44499306004882444	0.04176157270326045	2.051880099906963	14.0	0.9919080150996958	False	False										PCED1A	-
chr20	ENSG00000132635.12	2834885	0.00116628693108488	0.0160429851742379	False	False	2834911	AC	GT	0.036134471883920605	0.07619948955841632	0.6359524351166829	35.0	0.47420884435477834	0.04176157270326045	2.051880099906963	14.0	0.9919080150996958	False	False										PCED1A	-
chr20	ENSG00000132635.12	2835935	-0.0012948030672246	0.0166414302612875	False	False	2835947	T	A	0.06091635460848981	0.07632989334703448	0.4259386238699763	36.0	0.7980668115378219	0.04176157270326045	2.051880099906963	14.0	0.9919080150996958	False	False										PCED1A	-
chr20	ENSG00000132635.12	2849975	0.00498158052640784	0.021371170735246005	False	False	2849989	T	A	0.05214989063485969	0.07009073601698611	0.4577162590619706	4.0	0.7440339993322577	0.04176157270326045	2.051880099906963	14.0	0.9919080150996958	False	False										PCED1A	-
chr20	ENSG00000132635.12	2864894	-0.0031345504594206697	0.0178826340434082	False	False	2864905	AT	AT	-0.03869864330126407	0.06962111103662443	0.5789190663475429	1.0	0.5558463909159179	0.04176157270326045	2.051880099906963	14.0	0.9919080150996958	False	False										PCED1A	-
chr20	ENSG00000132635.12	2912365	-0.0225268124476438	0.0304752801111123	False	False	2912393	GT	AC	-0.11834680038274828	0.07056747021626221	0.0951061811824091	9.0	1.6770730199064918	0.04176157270326045	2.051880099906963	14.0	0.9919080150996958	False	False										PCED1A	-
chr20	ENSG00000215305.5	2744947	0.010448343478330999	0.0393514000598359	False	False	2744976	GT	AC	0.00281113559857338	0.07273900933422217	0.9692127184298772	18.0	0.03864687771119808	0.01230584737718644	2.5258417059238036	17.0	0.5436705239627281	False	False										VPS16	+
chr20	ENSG00000215305.5	2766950	-0.0588122383145518	0.0461149026231735	False	False	2766966	T	A	-0.17709592901999588	0.07315453377431794	0.016472200784413908	26.0	2.420846937065276	0.01230584737718644	2.5258417059238036	17.0	0.5436705239627281	False	False										VPS16	+
chr20	ENSG00000215305.5	2767663	-0.0106822735371819	0.0242415667009204	False	False	2767673	T	A	-0.1119449444504921	0.07469214895370127	0.13571958838466827	30.0	1.4987511541525251	0.01230584737718644	2.5258417059238036	17.0	0.5436705239627281	False	False										VPS16	+
chr20	ENSG00000215305.5	2775426	-0.012582268718346001	0.0305927313781616	False	False	2775437	A	T	-0.13333315406049315	0.07715479403508002	0.08583660933325135	42.0	1.7281253320418493	0.01230584737718644	2.5258417059238036	17.0	0.5436705239627281	False	False										VPS16	+
chr20	ENSG00000215305.5	2787394	-0.0314930564086618	0.030839524598991	False	False	2787419	T	A	-0.053448909916543615	0.07381646172782158	0.4699422045974813	24.0	0.724078459810525	0.01230584737718644	2.5258417059238036	17.0	0.5436705239627281	False	False										VPS16	+
chr20	ENSG00000215305.5	2791767	0.007747258707849559	0.0248658244005119	False	False	2791807	GT	AC	-0.031955886556581985	0.07804700043119668	0.6827480200807283	43.0	0.4094441346884702	0.01230584737718644	2.5258417059238036	17.0	0.5436705239627281	False	False										VPS16	+
chr20	ENSG00000215305.5	2825654	-0.0459917484790093	0.041773975052946	False	False	2825689	GT	AC	-0.02237131457603663	0.07472480327877125	0.7649953786791189	28.0	0.2993827162391761	0.01230584737718644	2.5258417059238036	17.0	0.5436705239627281	False	False										VPS16	+
chr20	ENSG00000215305.5	2831451	-0.0927860795898292	0.0596317147136157	False	False	2831469	A	T	-0.008213135815559266	0.07332108442668989	0.9109314999824792	21.0	0.11201601667213709	0.01230584737718644	2.5258417059238036	17.0	0.5436705239627281	False	False										VPS16	+
chr20	ENSG00000215305.5	2834054	0.0509979330744535	0.0408469259096048	False	False	2834065	A	T	0.014535570780321028	0.07411710059022537	0.8447379488865355	25.0	0.19611628982472623	0.01230584737718644	2.5258417059238036	17.0	0.5436705239627281	False	False										VPS16	+
chr20	ENSG00000215305.5	2834885	-0.040229569794475	0.0398838417950897	False	False	2834911	AC	GT	-0.11216162692870156	0.07576815038689158	0.14061543352759984	35.0	1.480326843878009	0.01230584737718644	2.5258417059238036	17.0	0.5436705239627281	False	False										VPS16	+
chr20	ENSG00000215305.5	2835935	0.0493509676578296	0.0425357802149284	False	False	2835947	T	A	0.08757259059161443	0.07617811697022367	0.2519235212824854	36.0	1.1495767298349553	0.01230584737718644	2.5258417059238036	17.0	0.5436705239627281	False	False										VPS16	+
chr20	ENSG00000215305.5	2864894	-0.0408349423955913	0.0357805375866245	False	False	2864905	AT	AT	0.02219468675002317	0.06965613863761932	0.7503282772613956	1.0	0.3186321720399879	0.01230584737718644	2.5258417059238036	17.0	0.5436705239627281	False	False										VPS16	+
chr20	ENSG00000215305.5	2930367	-0.0199892756984661	0.0282889957968056	False	False	2930377	T	A	0.013999236400130023	0.07197452130438886	0.8459868899587105	14.0	0.19450266769994312	0.01230584737718644	2.5258417059238036	17.0	0.5436705239627281	False	False										VPS16	+
chr20	ENSG00000215305.5	2931721	0.00151317538908055	0.0330090658838588	False	False	2931757	GTTT	AAAC						0.01230584737718644	2.5258417059238036	17.0	0.5436705239627281	False	False										VPS16	+
chr20	ENSG00000215305.5	2932765	-0.008659602809475109	0.0246159304076695	False	False	2932784	A	T	-0.08277160022203284	0.0759876390726886	0.27755548581657896	35.0	1.089277167077856	0.01230584737718644	2.5258417059238036	17.0	0.5436705239627281	False	False										VPS16	+
chr20	ENSG00000215305.5	2937308	0.10770624528152199	0.0412755782040391	True	False	2937343	AAAT	ATTT	0.14784456270881258	0.06941493661318156	0.03438669296631695	4.0	2.129866710571016	0.01230584737718644	2.5258417059238036	17.0	0.5436705239627281	False	False										VPS16	+
chr20	ENSG00000215305.5	2912365	0.00638923500814293	0.0362080852207084	False	False	2912393	GT	AC	-0.06189933930294609	0.07093062736187222	0.3838976565684701	9.0	0.8726743524648314	0.01230584737718644	2.5258417059238036	17.0	0.5436705239627281	False	False										VPS16	+
chr20	ENSG00000258713.2	2744947	-0.00316226899281707	0.0326549359401408	False	False	2744976	GT	AC										False	False										C20orf141	+
chr20	ENSG00000258713.2	2766950	0.0260348404659808	0.0519298540745991	False	False	2766966	T	A										False	False										C20orf141	+
chr20	ENSG00000258713.2	2767663	0.00561778952172305	0.034205782970847	False	False	2767673	T	A										False	False										C20orf141	+
chr20	ENSG00000258713.2	2775426	0.0583634962935629	0.0782328083333874	False	False	2775437	A	T										False	False										C20orf141	+
chr20	ENSG00000258713.2	2787394	-0.007119457658868829	0.0381436777901876	False	False	2787419	T	A										False	False										C20orf141	+
chr20	ENSG00000258713.2	2791767	-0.00720574105780277	0.0480590249828804	False	False	2791807	GT	AC										False	False										C20orf141	+
chr20	ENSG00000258713.2	2825654	-0.010564974309252	0.0391705006479709	False	False	2825689	GT	AC										False	False										C20orf141	+
chr20	ENSG00000258713.2	2831451	-0.0211145913208173	0.0508773801648271	False	False	2831469	A	T										False	False										C20orf141	+
chr20	ENSG00000258713.2	2834054	0.0138286044273644	0.0418815723823904	False	False	2834065	A	T										False	False										C20orf141	+
chr20	ENSG00000258713.2	2834885	-0.00589327290505886	0.0394772938117358	False	False	2834911	AC	GT										False	False										C20orf141	+
chr20	ENSG00000258713.2	2835935	-0.00862306501485504	0.0384020045054319	False	False	2835947	T	A										False	False										C20orf141	+
chr20	ENSG00000258713.2	2849975	-0.0655891504969675	0.0678180574176089	True	False	2849989	T	A										False	False										C20orf141	+
chr20	ENSG00000258713.2	2864894	-0.0018272034289472199	0.0306931854352921	False	False	2864905	AT	AT										False	False										C20orf141	+
chr20	ENSG00000088930.6	21218973	0.008525545391296279	0.0207134856688114	False	False	21219055	GT	AC	0.017312261927563858	0.07431827499153867	0.8160653306919146	26.0	0.23294757486681308	0.00967033706736752	2.6163045300811167	15.0	0.43345981441758186	False	False										XRN2	+
chr20	ENSG00000088930.6	21257882	0.0202437779843561	0.0354376191863204	False	False	21257906	A	T	0.0571239828188256	0.07725596504640249	0.4606949688347053	40.0	0.7394119377644827	0.00967033706736752	2.6163045300811167	15.0	0.43345981441758186	False	False										XRN2	+
chr20	ENSG00000088930.6	21258708	0.0372860278467977	0.0340373940053273	False	False	21258735	AAAAC	GTTTT	-0.02337184117150336	0.07016706864595235	0.7394112637525453	4.0	0.3330884647530674	0.00967033706736752	2.6163045300811167	15.0	0.43345981441758186	False	False										XRN2	+
chr20	ENSG00000088930.6	21297940	-0.0261777757736601	0.034302982843078	False	False	21297950	T	A	-0.06778915275840305	0.07072505440396426	0.3389795244912851	8.0	0.9584885205065796	0.00967033706736752	2.6163045300811167	15.0	0.43345981441758186	False	False										XRN2	+
chr20	ENSG00000088930.6	21301940	-0.0199108119995376	0.0332941134699296	False	False	21301988	GT	AC	0.02077218801739007	0.07713502833640605	0.7880320341738078	39.0	0.26929643335057996	0.00967033706736752	2.6163045300811167	15.0	0.43345981441758186	False	False										XRN2	+
chr20	ENSG00000088930.6	21312038	0.00496764629478818	0.024495468530607	False	False	21312076	AC	GT	-0.002249492723819295	0.07372079155512035	0.975690454604634	23.0	0.030513681098192906	0.00967033706736752	2.6163045300811167	15.0	0.43345981441758186	False	False										XRN2	+
chr20	ENSG00000088930.6	21313110	0.013563777374746	0.0290649754455775	False	False	21313120	A	T	0.033593325341490954	0.07687966038185266	0.6626982672840859	38.0	0.43695985615228616	0.00967033706736752	2.6163045300811167	15.0	0.43345981441758186	False	False										XRN2	+
chr20	ENSG00000088930.6	21353640	-0.0144328608653171	0.0252665856469429	False	False	21353659	T	A	-0.026867607758643983	0.06964814941377638	0.7000710363120348	1.0	0.38576197623033437	0.00967033706736752	2.6163045300811167	15.0	0.43345981441758186	False	False										XRN2	+
chr20	ENSG00000088930.6	21362342	-0.0125466585163657	0.0252354364178423	False	False	21362380	AC	GT	0.002633566690951719	0.07161123906656447	0.9707013222617901	12.0	0.036775884976710874	0.00967033706736752	2.6163045300811167	15.0	0.43345981441758186	False	False										XRN2	+
chr20	ENSG00000088930.6	21401058	-0.0477463731564312	0.0282165001406996	True	False	21401111	GT	AC	-0.01221345600952254	0.07070540401879845	0.8630326556381629	7.0	0.1727372352794328	0.00967033706736752	2.6163045300811167	15.0	0.43345981441758186	False	False										XRN2	+
chr20	ENSG00000088930.6	21409016	-0.00684985409498874	0.0203756510627173	False	False	21409027	T	A	-0.09195155873876064	0.07847715618266703	0.2430491883867508	46.0	1.1716984051349921	0.00967033706736752	2.6163045300811167	15.0	0.43345981441758186	False	False										XRN2	+
chr20	ENSG00000088930.6	21416318	-0.0310001785760447	0.0360790758609221	False	False	21416347	AC	GT	-0.041884278085132905	0.0702980115787577	0.5519689671048269	5.0	0.5958102817489831	0.00967033706736752	2.6163045300811167	15.0	0.43345981441758186	False	False										XRN2	+
chr20	ENSG00000088930.6	21428819	0.0314655211640628	0.040444426759569004	False	False	21428862	ATCT	AGAT	-0.03875379254411957	0.07101351925504827	0.5858698604620209	9.0	0.5457241515511092	0.00967033706736752	2.6163045300811167	15.0	0.43345981441758186	False	False										XRN2	+
chr20	ENSG00000088930.6	21455971	-0.0174489297952642	0.0371185005762162	False	False	21456017	AG	CT	0.12730476191333465	0.07084740347791299	0.0738932432684268	11.0	1.796886768800532	0.00967033706736752	2.6163045300811167	15.0	0.43345981441758186	False	False										XRN2	+
chr20	ENSG00000125820.5	21401058	-0.0387587367792325	0.053367687917872005	False	False	21401111	GT	AC										False	False										NKX2-2	-
chr20	ENSG00000125820.5	21409016	-0.111832212136482	0.0793448942223963	False	False	21409027	T	A										False	False										NKX2-2	-
chr20	ENSG00000125820.5	21416318	-0.0013211149961117599	0.0418329980288662	False	False	21416347	AC	GT										False	False										NKX2-2	-
chr20	ENSG00000125820.5	21428819	0.0156375342191913	0.0471030688663803	False	False	21428862	ATCT	AGAT										False	False										NKX2-2	-
chr20	ENSG00000125820.5	21450484	0.022270039262294997	0.0421917779905222	False	False	21450515	GT	AC										False	False										NKX2-2	-
chr20	ENSG00000125820.5	21455971	0.0111552777385907	0.0361837069730346	False	False	21456017	AG	CT										False	False										NKX2-2	-
chr20	ENSG00000125820.5	21474947	0.0221792421933948	0.0390174232208331	False	False	21474958	A	T										False	False										NKX2-2	-
chr20	ENSG00000125820.5	21487304	0.17765939063887498	0.0730046582448809	False	False	21487341	GT	AC										False	False										NKX2-2	-
chr20	ENSG00000125820.5	21491888	-0.20161160687445898	0.0775280891020423	True	False	21491915	AAAAAC	GTTTTT										False	False										NKX2-2	-
chr20	ENSG00000125820.5	21511917	-0.0131841841319944	0.0315123303137583	False	False	21511949	AAAC	GTTT										False	False										NKX2-2	-
chr20	ENSG00000125820.5	21536818	-0.0705699878196913	0.0685340046386953	False	False	21536874	AC	GT										False	False										NKX2-2	-
chr20	ENSG00000125820.5	21539812	-0.0644085406959432	0.0576503789583029	False	False	21539840	A	T										False	False										NKX2-2	-
chr20	ENSG00000125820.5	21552041	0.0286710244584602	0.0466150438161571	False	False	21552077	AC	GT										False	False										NKX2-2	-
chr20	ENSG00000125820.5	21560732	-0.00903385828429816	0.0310107382770715	False	False	21560742	A	T										False	False										NKX2-2	-
chr20	ENSG00000089006.12	17837337	0.0130167669379096	0.0268870599794933	False	False	17837372	AAT	ATT	0.11813250866528413	0.07593644273767199	0.121633965689417	36.0	1.5556760944594357	0.0034560607872379896	2.968481369343721	19.0	0.25761774140148036	False	False										SNX5	-
chr20	ENSG00000089006.12	17839440	0.000194069626892242	0.018057854166742	False	False	17839529	GT	AC	0.0615232574595305	0.07746802250472501	0.4282267407502448	41.0	0.7941761706358003	0.0034560607872379896	2.968481369343721	19.0	0.25761774140148036	False	False										SNX5	-
chr20	ENSG00000089006.12	17872092	0.0032834466211691	0.0164303301308414	False	False	17872121	AAAC	GTTT	0.0730737539325908	0.07069860391413696	0.3025797903497657	8.0	1.0335954302766495	0.0034560607872379896	2.968481369343721	19.0	0.25761774140148036	False	False										SNX5	-
chr20	ENSG00000089006.12	17893188	-0.008239536229813741	0.0255411844323438	False	False	17893210	ATTTTT	AAAAAT	-0.09017896071185467	0.07683732642674583	0.2422024931440044	39.0	1.1736348062270012	0.0034560607872379896	2.968481369343721	19.0	0.25761774140148036	False	False										SNX5	-
chr20	ENSG00000089006.12	17894946	0.0235424623444052	0.0264929326628264	False	False	17894972	A	T	0.08743991624748168	0.07284715010433998	0.23153332177577754	20.0	1.2003203436543541	0.0034560607872379896	2.968481369343721	19.0	0.25761774140148036	False	False										SNX5	-
chr20	ENSG00000089006.12	17900809	-0.00119845151173669	0.0136120021481026	False	False	17900838	AAAAG	CTTTT	-0.03035248489311798	0.06998174575225598	0.6649500660124388	3.0	0.43372003037148465	0.0034560607872379896	2.968481369343721	19.0	0.25761774140148036	False	False										SNX5	-
chr20	ENSG00000089006.12	17902379	0.00239473333794819	0.0252867114786868	False	False	17902409	AAAT	ATTT	0.08469890393916789	0.07063339052916642	0.2319017137317317	8.0	1.1991340540872584	0.0034560607872379896	2.968481369343721	19.0	0.25761774140148036	False	False										SNX5	-
chr20	ENSG00000089006.12	17911668	-0.0439049456061908	0.0370409103941839	False	False	17911697	GT	AC	-0.058774055736863874	0.07611747386602884	0.4410856375968761	35.0	0.7721493206712248	0.0034560607872379896	2.968481369343721	19.0	0.25761774140148036	False	False										SNX5	-
chr20	ENSG00000089006.12	17941242	-0.0295692662515505	0.0415395965032864	False	False	17941262	AAAC	GTTT	-0.10627058625852187	0.07031026107533207	0.13225173897974346	7.0	1.5114520218416065	0.0034560607872379896	2.968481369343721	19.0	0.25761774140148036	False	False										SNX5	-
chr20	ENSG00000089006.12	17958018	-0.0155475444458319	0.0240799397178122	False	False	17958050	A	T	-0.06653617296042931	0.07698070791437739	0.3886430466389946	39.0	0.8643226954269487	0.0034560607872379896	2.968481369343721	19.0	0.25761774140148036	False	False										SNX5	-
chr20	ENSG00000089006.12	17962292	-0.017238349394355	0.0265212745419527	False	False	17962329	GT	AC	-0.101975225461789	0.07585179296803223	0.18058913368721227	35.0	1.344400988711849	0.0034560607872379896	2.968481369343721	19.0	0.25761774140148036	False	False										SNX5	-
chr20	ENSG00000089006.12	17966676	0.0770347278676471	0.0540482449634476	False	False	17966686	T	A	0.1233672361615714	0.07070279990154589	0.08256679613778585	10.0	1.7448705897554422	0.0034560607872379896	2.968481369343721	19.0	0.25761774140148036	False	False										SNX5	-
chr20	ENSG00000089006.12	17970032	-0.0543208034382217	0.05062035950051901	False	False	17970064	AAAT	ATTT	-0.05360772973120125	0.07187807074091221	0.4566866846817974	14.0	0.7458148108125044	0.0034560607872379896	2.968481369343721	19.0	0.25761774140148036	False	False										SNX5	-
chr20	ENSG00000089006.12	17983999	0.00584084414804108	0.0284635769491487	False	False	17984029	AAAC	GTTT	-0.01647541932900432	0.07070108063381819	0.8159770120148492	7.0	0.23302924341899933	0.0034560607872379896	2.968481369343721	19.0	0.25761774140148036	False	False										SNX5	-
chr20	ENSG00000089006.12	18007756	0.0018829612105344899	0.0220522062700334	False	False	18007766	T	A	-0.06317178574380566	0.0727868253468589	0.38655482329752977	19.0	0.8679013742221391	0.0034560607872379896	2.968481369343721	19.0	0.25761774140148036	False	False										SNX5	-
chr20	ENSG00000089006.12	18009668	-0.0159047098571965	0.030717580684710002	False	False	18009686	ATTTT	AAAAT	-0.08032803648473229	0.06961733056430726	0.2499046345169951	2.0	1.153851143581716	0.0034560607872379896	2.968481369343721	19.0	0.25761774140148036	False	False										SNX5	-
chr20	ENSG00000089006.12	18013144	-0.0244913563620037	0.0609750550025311	False	False	18013166	ATT	AAT						0.0034560607872379896	2.968481369343721	19.0	0.25761774140148036	False	False										SNX5	-
chr20	ENSG00000089006.12	18021809	-0.0286527859922161	0.0330233826686285	False	False	18021825	T	A	-0.08939678922271459	0.06973367452759767	0.20130661348188986	3.0	1.2819744524911716	0.0034560607872379896	2.968481369343721	19.0	0.25761774140148036	False	False										SNX5	-
chr20	ENSG00000089006.12	18040039	0.0138947177976752	0.025808319180635	False	False	18040074	AGG	CCT	0.07023869727707961	0.07161849547316163	0.32794536656975304	13.0	0.9807340521890874	0.0034560607872379896	2.968481369343721	19.0	0.25761774140148036	False	False										SNX5	-
chr20	ENSG00000089006.12	18043401	-0.00843785546193206	0.0236016745695653	False	False	18043413	T	A						0.0034560607872379896	2.968481369343721	19.0	0.25761774140148036	False	False										SNX5	-
chr20	ENSG00000125871.9	17872092	-0.0106825931146679	0.0197962608930072	False	False	17872121	AAAC	GTTT	-0.041857523360659295	0.07082599343050283	0.5551971100184501	8.0	0.5909909813228599	0.0026023338031638697	3.0485708316550504	18.0	0.20531634242287572	False	False										MGME1	+
chr20	ENSG00000125871.9	17893188	-0.0261557607169872	0.0381240638246464	False	False	17893210	ATTTTT	AAAAAT	-0.10051946545505704	0.07676090883636473	0.1921484193898602	39.0	1.3095137483238986	0.0026023338031638697	3.0485708316550504	18.0	0.20531634242287572	False	False										MGME1	+
chr20	ENSG00000125871.9	17894946	0.00155020367949627	0.0141492473082611	False	False	17894972	A	T	0.009115918205021344	0.07312420391395466	0.9009238729656748	20.0	0.12466348646677995	0.0026023338031638697	3.0485708316550504	18.0	0.20531634242287572	False	False										MGME1	+
chr20	ENSG00000125871.9	17900809	-0.000563203799954225	0.0220427185928119	False	False	17900838	AAAAG	CTTTT	-0.028409520696482237	0.06998574431638636	0.6852173177184082	3.0	0.4059329649771328	0.0026023338031638697	3.0485708316550504	18.0	0.20531634242287572	False	False										MGME1	+
chr20	ENSG00000125871.9	17902379	0.0127686893638846	0.0287805040512379	False	False	17902409	AAAT	ATTT	0.1183526586904659	0.0703898922113974	0.0942564451791011	8.0	1.6813871277856918	0.0026023338031638697	3.0485708316550504	18.0	0.20531634242287572	False	False										MGME1	+
chr20	ENSG00000125871.9	17911668	-0.194613730161793	0.0406440594208629	False	False	17911697	GT	AC	-0.20332096491090587	0.0746566008712519	0.007127613383461196	35.0	2.7234157802273975	0.0026023338031638697	3.0485708316550504	18.0	0.20531634242287572	False	False										MGME1	+
chr20	ENSG00000125871.9	17941242	-0.15795393643973998	0.0500246951030628	False	False	17941262	AAAC	GTTT	-0.1143578685368752	0.07024678917586569	0.10511094748399573	7.0	1.6279444210692056	0.0026023338031638697	3.0485708316550504	18.0	0.20531634242287572	False	False										MGME1	+
chr20	ENSG00000125871.9	17958018	0.0035466939342103	0.0175889412304891	False	False	17958050	A	T	-0.011534342944403194	0.07714654263975089	0.8813288829082586	39.0	0.14951211745502066	0.0026023338031638697	3.0485708316550504	18.0	0.20531634242287572	False	False										MGME1	+
chr20	ENSG00000125871.9	17962292	-0.0315419148821141	0.0423749778730091	False	False	17962329	GT	AC	-0.0157074684967569	0.0762398783001231	0.8370135312712123	35.0	0.20602693560086047	0.0026023338031638697	3.0485708316550504	18.0	0.20531634242287572	False	False										MGME1	+
chr20	ENSG00000125871.9	17963911	0.0276973445446335	0.0415283112167999	False	False	17963945	GT	AC	0.15087991903327402	0.07839728087123443	0.05607064911340888	48.0	1.9245555120858147	0.0026023338031638697	3.0485708316550504	18.0	0.20531634242287572	False	False										MGME1	+
chr20	ENSG00000125871.9	17966676	0.15355542067702802	0.0451054884582845	False	False	17966686	T	A	0.12336022478903025	0.07070286200096071	0.08258437775383053	10.0	1.7447698904657358	0.0026023338031638697	3.0485708316550504	18.0	0.20531634242287572	False	False										MGME1	+
chr20	ENSG00000125871.9	17970032	-0.210351645619798	0.0385785158578448	True	True	17970064	AAAT	ATTT	-0.2022456977202605	0.07049406243153951	0.004576680543766225	14.0	2.868974928444107	0.0026023338031638697	3.0485708316550504	18.0	0.20531634242287572	False	False										MGME1	+
chr20	ENSG00000125871.9	17983999	0.0467497794120518	0.0351980821259341	False	False	17984029	AAAC	GTTT	0.1208886170629293	0.07019209151551946	0.08656943711173487	7.0	1.7222540951953378	0.0026023338031638697	3.0485708316550504	18.0	0.20531634242287572	False	False										MGME1	+
chr20	ENSG00000125871.9	18007756	0.0882998782110808	0.0337423721263332	False	False	18007766	T	A	0.13415028743566404	0.07227325880432144	0.0649966006543674	19.0	1.8561538479795627	0.0026023338031638697	3.0485708316550504	18.0	0.20531634242287572	False	False										MGME1	+
chr20	ENSG00000125871.9	18013144	-0.153779791042541	0.0781624400568734	False	False	18013166	ATT	AAT						0.0026023338031638697	3.0485708316550504	18.0	0.20531634242287572	False	False										MGME1	+
chr20	ENSG00000125871.9	18021809	-0.0973938921079461	0.0428310560758206	False	False	18021825	T	A	-0.02575261070529396	0.06999078381353256	0.7132973084313932	3.0	0.3679428819357607	0.0026023338031638697	3.0485708316550504	18.0	0.20531634242287572	False	False										MGME1	+
chr20	ENSG00000125871.9	18040039	-0.00472689905989183	0.0165120318154035	False	False	18040074	AGG	CCT	0.06533428822576745	0.07164241928595444	0.362926976173276	13.0	0.9119497760815609	0.0026023338031638697	3.0485708316550504	18.0	0.20531634242287572	False	False										MGME1	+
chr20	ENSG00000125871.9	18043401	-0.016578166719022	0.0364720136970523	False	False	18043413	T	A						0.0026023338031638697	3.0485708316550504	18.0	0.20531634242287572	False	False										MGME1	+
chr20	ENSG00000125871.9	18057100	0.0420917709211551	0.03066028243167	False	False	18057126	ATTT	AAAT	0.03352426209435448	0.07138842171068073	0.6391602419686346	11.0	0.4696036316676094	0.0026023338031638697	3.0485708316550504	18.0	0.20531634242287572	False	False										MGME1	+
chr20	ENSG00000125850.6	17893188	-0.0060747820308093	0.0255715309287706	False	False	17893210	ATTTTT	AAAAAT	-0.10118580565158683	0.07675569750585909	0.18920311267683265	39.0	1.318283970305434	0.06987266502884984	1.822306482745513	23.0	1.0	False	False										OVOL2	-
chr20	ENSG00000125850.6	17894946	-0.0134541341746202	0.0273881959707893	False	False	17894972	A	T	-0.05155080305900323	0.07303001048590943	0.4811379934685418	20.0	0.7058851931693144	0.06987266502884984	1.822306482745513	23.0	1.0	False	False										OVOL2	-
chr20	ENSG00000125850.6	17900809	-0.009454619259235741	0.0280855891142733	False	False	17900838	AAAAG	CTTTT	-0.1265610243384509	0.06945100922199006	0.06987266502884984	3.0	1.822306482745513	0.06987266502884984	1.822306482745513	23.0	1.0	True	False	18076982.0	0.0966117937115735	0.2705998494451711	chr20:18076982						OVOL2	-
chr20	ENSG00000125850.6	17902379	-4.9990648552616296e-05	0.0181692366512477	False	False	17902409	AAAT	ATTT	-0.024331521152653964	0.07086713369810371	0.731705147966038	8.0	0.3433399925035353	0.06987266502884984	1.822306482745513	23.0	1.0	False	False										OVOL2	-
chr20	ENSG00000125850.6	17911668	0.0126413026826887	0.0258293028283402	False	False	17911697	GT	AC	0.0753693334035232	0.07603240831284139	0.3229418083961449	35.0	0.9912790489735651	0.06987266502884984	1.822306482745513	23.0	1.0	False	False										OVOL2	-
chr20	ENSG00000125850.6	17941242	0.0151983776699645	0.026648430919662	False	False	17941262	AAAC	GTTT	0.06598558913519333	0.07055656957457905	0.3508051218416711	7.0	0.9352153815449581	0.06987266502884984	1.822306482745513	23.0	1.0	False	False										OVOL2	-
chr20	ENSG00000125850.6	17958018	-0.0043825032139542105	0.020342685334221	False	False	17958050	A	T	-0.021808455681557943	0.07713332579359496	0.7777264019974729	39.0	0.28273713673278283	0.06987266502884984	1.822306482745513	23.0	1.0	False	False										OVOL2	-
chr20	ENSG00000125850.6	17962292	-0.00291055312766562	0.0257827336522641	False	False	17962329	GT	AC	0.06493342184454493	0.07608836855795628	0.3946272673455252	35.0	0.8533948496357276	0.06987266502884984	1.822306482745513	23.0	1.0	False	False										OVOL2	-
chr20	ENSG00000125850.6	17963911	0.0222210091425435	0.0427170368737527	False	False	17963945	GT	AC	0.08186528053017075	0.07903896323781646	0.30188750100053635	48.0	1.0357585319515177	0.06987266502884984	1.822306482745513	23.0	1.0	False	False										OVOL2	-
chr20	ENSG00000125850.6	17966676	-0.0225103629229221	0.0341315045684591	False	False	17966686	T	A	-0.059995151894843314	0.07111871043084056	0.3999207776562415	10.0	0.8435916727312659	0.06987266502884984	1.822306482745513	23.0	1.0	False	False										OVOL2	-
chr20	ENSG00000125850.6	17970032	-0.0011868858496130801	0.0186628263451225	False	False	17970064	AAAT	ATTT	0.041656466565569074	0.07191909454067559	0.5631209537497107	14.0	0.5792128895895546	0.06987266502884984	1.822306482745513	23.0	1.0	False	False										OVOL2	-
chr20	ENSG00000125850.6	17983999	-0.0115066685977135	0.0268023108000163	False	False	17984029	AAAC	GTTT	-0.06305120616565099	0.07056998460397508	0.3726866278686543	7.0	0.8934564251286435	0.06987266502884984	1.822306482745513	23.0	1.0	False	False										OVOL2	-
chr20	ENSG00000125850.6	18007756	-0.00317243420613628	0.0206226429876687	False	False	18007766	T	A	-0.05586276416605437	0.07281860849017481	0.4439549317912065	19.0	0.7671495696541875	0.06987266502884984	1.822306482745513	23.0	1.0	False	False										OVOL2	-
chr20	ENSG00000125850.6	18009668	0.007481127445515859	0.0243163461149567	False	False	18009686	ATTTT	AAAAT	0.010185330166588348	0.06983940669185433	0.8841915527736128	2.0	0.14583929974560203	0.06987266502884984	1.822306482745513	23.0	1.0	False	False										OVOL2	-
chr20	ENSG00000125850.6	18013144	0.012001111699787	0.0413317523778744	False	False	18013166	ATT	AAT						0.06987266502884984	1.822306482745513	23.0	1.0	False	False										OVOL2	-
chr20	ENSG00000125850.6	18021809	0.004243230645980821	0.0213297931705968	False	False	18021825	T	A	0.03577830302576638	0.06996917784424082	0.6096633669152796	3.0	0.5113437677574669	0.06987266502884984	1.822306482745513	23.0	1.0	False	False										OVOL2	-
chr20	ENSG00000125850.6	18040039	-0.000858712886668026	0.0185132089978527	False	False	18040074	AGG	CCT	0.0375547280876587	0.07174516911062856	0.6012612592441489	13.0	0.5234460877742251	0.06987266502884984	1.822306482745513	23.0	1.0	False	False										OVOL2	-
chr20	ENSG00000125850.6	18043401	0.00299361124388401	0.029717661270705	False	False	18043413	T	A						0.06987266502884984	1.822306482745513	23.0	1.0	False	False										OVOL2	-
chr20	ENSG00000125850.6	18057100	-0.00783161015950653	0.0376179499597786	False	False	18057126	ATTT	AAAT	-0.12619991306044356	0.07085748782834868	0.0764548860771847	11.0	1.7810384890607633	0.06987266502884984	1.822306482745513	23.0	1.0	False	False										OVOL2	-
chr20	ENSG00000125850.6	18073140	-0.00664154374066928	0.022854083375744	False	False	18073156	T	A	-0.08744292315696932	0.07384099843916793	0.2378759247387667	25.0	1.184205590462147	0.06987266502884984	1.822306482745513	23.0	1.0	False	False										OVOL2	-
chr20	ENSG00000125850.6	18076540	-0.0117352657103715	0.0258676855684077	False	False	18076586	AC	GT	-0.04638069159935606	0.07384257481223389	0.5307199837134955	24.0	0.6281023070673306	0.06987266502884984	1.822306482745513	23.0	1.0	False	False										OVOL2	-
chr20	ENSG00000125850.6	18088246	-0.0205682187214367	0.0309596169267997	True	False	18088279	GTTTT	AAAAC	-0.004876659230715953	0.07035891782706565	0.944810495587756	5.0	0.06931117449393176	0.06987266502884984	1.822306482745513	23.0	1.0	False	False										OVOL2	-
chr20	ENSG00000125850.6	18108451	-0.00467453065321708	0.0228691547819851	False	False	18108468	A	T	0.07240043141578384	0.07106007244645526	0.3095179402529124	10.0	1.0188623360937121	0.06987266502884984	1.822306482745513	23.0	1.0	False	False										OVOL2	-
chr20	ENSG00000125850.6	18112473	-0.0151117642783461	0.026490248437421	False	False	18112493	CT	AG	-0.07319917536534484	0.06999795495696146	0.29692788324461383	4.0	1.0457330562064515	0.06987266502884984	1.822306482745513	23.0	1.0	False	False										OVOL2	-
chr20	ENSG00000125850.6	18117939	0.0151141239807358	0.0276156474053928	False	False	18117961	AAT	ATT	0.06450659261676933	0.07056340763841312	0.3617309596562279	7.0	0.9141649301762661	0.06987266502884984	1.822306482745513	23.0	1.0	False	False										OVOL2	-
chr20	ENSG00000149474.9	18021809	0.032401440260316	0.0301021767217683	False	False	18021825	T	A	0.07005742719376735	0.06984197698723342	0.3170082584038351	3.0	1.0030848239959376	0.021422702585504848	2.3186810986504796	18.0	0.77662548186543	False	False										CSRP2BP	+
chr20	ENSG00000149474.9	18040039	-0.0010912061317857802	0.0174413171768849	False	False	18040074	AGG	CCT	0.03091639237426795	0.07176149560133925	0.6670764759610173	13.0	0.4308214609408304	0.021422702585504848	2.3186810986504796	18.0	0.77662548186543	False	False										CSRP2BP	+
chr20	ENSG00000149474.9	18043401	0.0146548273285524	0.0291087293395752	False	False	18043413	T	A						0.021422702585504848	2.3186810986504796	18.0	0.77662548186543	False	False										CSRP2BP	+
chr20	ENSG00000149474.9	18169618	-0.040893405342071	0.0368592579351537	False	False	18169628	T	A	-0.1089015834651448	0.07388734313665905	0.14224912573112689	26.0	1.473886850468081	0.021422702585504848	2.3186810986504796	18.0	0.77662548186543	False	False										CSRP2BP	+
chr20	ENSG00000149474.9	18183077	-0.004944287248201571	0.016170191322601998	False	False	18183119	GT	AC	-0.04196998763782036	0.07345668038127033	0.5684511501866327	22.0	0.571356987818928	0.021422702585504848	2.3186810986504796	18.0	0.77662548186543	False	False										CSRP2BP	+
chr20	ENSG00000149474.9	18189273	0.00100368256006238	0.0241343856238175	False	False	18189300	A	T	-0.0030015676043449197	0.07559255407746064	0.9683718352666261	32.0	0.03970718599174696	0.021422702585504848	2.3186810986504796	18.0	0.77662548186543	False	False										CSRP2BP	+
chr20	ENSG00000149474.9	18195450	-0.0264483420595416	0.0361631780227374	False	False	18195466	AT	AT	-0.1565309773102138	0.07184264305091599	0.03058362812214607	18.0	2.1788031545453843	0.021422702585504848	2.3186810986504796	18.0	0.77662548186543	False	False										CSRP2BP	+
chr20	ENSG00000149474.9	18209884	0.0394921726667944	0.0364495059789563	False	False	18209903	A	T	0.0492739931130617	0.07152450086231689	0.4916983257886276	12.0	0.6889106882117649	0.021422702585504848	2.3186810986504796	18.0	0.77662548186543	False	False										CSRP2BP	+
chr20	ENSG00000149474.9	18231125	-0.0022238094957016397	0.0249642422827734	False	False	18231135	T	A	0.0133740021021933	0.07371438477059587	0.8562297625852171	23.0	0.18143001727293925	0.021422702585504848	2.3186810986504796	18.0	0.77662548186543	False	False										CSRP2BP	+
chr20	ENSG00000149474.9	18248392	0.0013197269486329801	0.0225910189209135	False	False	18248425	AG	CT	0.0842183256078476	0.079273092855232	0.28968329892109845	49.0	1.0623822355669477	0.021422702585504848	2.3186810986504796	18.0	0.77662548186543	False	False										CSRP2BP	+
chr20	ENSG00000149474.9	18256838	-0.0265488090092807	0.0282024265731173	False	False	18256859	AAAG	CTTT	-0.028507460422838193	0.07033115884482949	0.6856625403444128	5.0	0.40533187410908084	0.021422702585504848	2.3186810986504796	18.0	0.77662548186543	False	False										CSRP2BP	+
chr20	ENSG00000149474.9	18259255	-0.0647842440667303	0.0454064704367448	False	False	18259265	A	T	-0.0027324007223755217	0.07432913715198461	0.9707162180396676	26.0	0.03676082929347668	0.021422702585504848	2.3186810986504796	18.0	0.77662548186543	False	False										CSRP2BP	+
chr20	ENSG00000149474.9	18057100	-0.0022266097844152698	0.0181282473142989	False	False	18057126	ATTT	AAAT	-0.0951609892387897	0.07110442113349973	0.18234021471538606	11.0	1.338327318073842	0.021422702585504848	2.3186810986504796	18.0	0.77662548186543	False	False										CSRP2BP	+
chr20	ENSG00000149474.9	18073140	-0.0033197653076371104	0.0205092160377588	False	False	18073156	T	A	0.04326162403609492	0.07405553425111758	0.559823840901758	25.0	0.5841781370369636	0.021422702585504848	2.3186810986504796	18.0	0.77662548186543	False	False										CSRP2BP	+
chr20	ENSG00000149474.9	18076540	-0.0207044464129495	0.026887192331357997	False	False	18076586	AC	GT	-0.001769493783213452	0.07392201136627574	0.9809286984925312	24.0	0.0239373056889077	0.021422702585504848	2.3186810986504796	18.0	0.77662548186543	False	False										CSRP2BP	+
chr20	ENSG00000149474.9	18088246	-0.0655548400301936	0.0376351724304115	False	False	18088279	GTTTT	AAAAC	-0.013982669984583324	0.07035287594099349	0.8426578077377056	5.0	0.19875051016124626	0.021422702585504848	2.3186810986504796	18.0	0.77662548186543	False	False										CSRP2BP	+
chr20	ENSG00000149474.9	18108451	-0.0669961186750796	0.0341124462992212	False	False	18108468	A	T	0.028633766587503013	0.07121783653457213	0.6880765371250814	10.0	0.4020589220455044	0.021422702585504848	2.3186810986504796	18.0	0.77662548186543	False	False										CSRP2BP	+
chr20	ENSG00000149474.9	18112473	-0.00826272910501788	0.0206451141967061	False	False	18112493	CT	AG	-0.08986765458896699	0.06990224718047466	0.20004071984244398	4.0	1.2856189638216542	0.021422702585504848	2.3186810986504796	18.0	0.77662548186543	False	False										CSRP2BP	+
chr20	ENSG00000232838.3	18021809	0.00425203574379239	0.0209826598258959	False	False	18021825	T	A	-0.006694815431302915	0.07001243515060276	0.9239136787827208	3.0	0.09562323345705362	0.07716212158462138	1.776552113582472	14.0	1.0	False	False										PET117	+
chr20	ENSG00000232838.3	18040039	0.0118622552228287	0.0232383061044971	False	False	18040074	AGG	CCT	0.08225515990930668	0.07155252157437221	0.2517332033452973	13.0	1.1495773747653333	0.07716212158462138	1.776552113582472	14.0	1.0	False	False										PET117	+
chr20	ENSG00000232838.3	18043401	-0.000393634714176526	0.0182743076664898	False	False	18043413	T	A						0.07716212158462138	1.776552113582472	14.0	1.0	False	False										PET117	+
chr20	ENSG00000232838.3	18169618	0.013514316302923001	0.0273359734818311	False	False	18169628	T	A	-0.017739047854793282	0.07431771894418883	0.8116144236002549	26.0	0.2386920388139868	0.07716212158462138	1.776552113582472	14.0	1.0	False	False										PET117	+
chr20	ENSG00000232838.3	18183077	0.011764736572824	0.0219452973457312	False	False	18183119	GT	AC	0.020106066254214044	0.07350660003828226	0.7847529936410355	22.0	0.2735273600430818	0.07716212158462138	1.776552113582472	14.0	1.0	False	False										PET117	+
chr20	ENSG00000232838.3	18189273	-0.0278107155981298	0.0496070507742947	True	False	18189300	A	T	-0.043780391221321525	0.0755204145473076	0.562851743068097	32.0	0.5797159812185162	0.07716212158462138	1.776552113582472	14.0	1.0	False	False										PET117	+
chr20	ENSG00000232838.3	18195450	0.00836100515842875	0.0219893490123984	False	False	18195466	AT	AT	-0.023584078992434903	0.07271906481382479	0.7460561779890478	18.0	0.3243176882543088	0.07716212158462138	1.776552113582472	14.0	1.0	False	False										PET117	+
chr20	ENSG00000232838.3	18209884	-0.000188136780231481	0.0131847107836327	False	False	18209903	A	T	-0.01547865006110494	0.07160290824176348	0.8290784897556029	12.0	0.21617348290996907	0.07716212158462138	1.776552113582472	14.0	1.0	False	False										PET117	+
chr20	ENSG00000232838.3	18057100	-0.0011799702167618802	0.0149548439849571	False	False	18057126	ATTT	AAAT	-0.07579835344414483	0.07122308333733758	0.2885299810110323	11.0	1.064238585194875	0.07716212158462138	1.776552113582472	14.0	1.0	False	False										PET117	+
chr20	ENSG00000232838.3	18073140	-0.0104511423008893	0.0368063209104705	False	False	18073156	T	A	0.06694517890660344	0.07395864388704525	0.3665717793132343	25.0	0.9051704491613819	0.07716212158462138	1.776552113582472	14.0	1.0	False	False										PET117	+
chr20	ENSG00000232838.3	18076540	0.0062196438895640895	0.0184167690616282	False	False	18076586	AC	GT	0.025562326582919345	0.07389797158716632	0.7298048607536964	24.0	0.3459137786044278	0.07716212158462138	1.776552113582472	14.0	1.0	False	False										PET117	+
chr20	ENSG00000232838.3	18088246	-0.000856219752529893	0.0185536470754119	False	False	18088279	GTTTT	AAAAC	-0.05746795827450764	0.0702434745135901	0.4142497070003007	5.0	0.8181252233385641	0.07716212158462138	1.776552113582472	14.0	1.0	False	False										PET117	+
chr20	ENSG00000232838.3	18108451	-0.00713565720146926	0.0417308254034366	False	False	18108468	A	T	-0.007377216600563002	0.07124511121086033	0.9176341953375612	10.0	0.10354698694664186	0.07716212158462138	1.776552113582472	14.0	1.0	False	False										PET117	+
chr20	ENSG00000232838.3	18112473	0.000563750666086488	0.0242352096714665	False	False	18112493	CT	AG	-0.02069308208236205	0.0701712120232891	0.7683760830432578	4.0	0.2948941807574056	0.07716212158462138	1.776552113582472	14.0	1.0	False	False										PET117	+
chr20	ENSG00000232838.3	18117939	0.018783400343966	0.0364035177438613	False	False	18117961	AAT	ATT	0.124641589329314	0.07015926432800804	0.07716212158462138	7.0	1.776552113582472	0.07716212158462138	1.776552113582472	14.0	1.0	True	False	18195450.0	0.4007224332662817	0.561678640731975	chr20:18195450						PET117	+
chr20	ENSG00000089048.10	13641098	-0.00417574155142768	0.018233825191297	False	False	13641125	ATTTT	AAAAT	-0.018671946302978398	0.07069835070287211	0.7919692288795631	7.0	0.26410724037187266	0.029081772566716436	2.1992249937788935	14.0	0.8035440194796287	False	False										ESF1	-
chr20	ENSG00000089048.10	13647626	0.0072177020240747096	0.0187493127894447	False	False	13647667	T	A	0.09880655783734624	0.07417087119649007	0.18449582280477747	27.0	1.3321477318985837	0.029081772566716436	2.1992249937788935	14.0	0.8035440194796287	False	False										ESF1	-
chr20	ENSG00000089048.10	13650153	-0.00166464793475111	0.0144870185584318	False	False	13650181	GTTT	AAAC	-0.05971842633799025	0.07148367967067779	0.4045073808285317	12.0	0.8354134344106299	0.029081772566716436	2.1992249937788935	14.0	0.8035440194796287	False	False										ESF1	-
chr20	ENSG00000089048.10	13666265	-0.008811642336840191	0.0228301496270464	False	False	13666280	AT	AT	-0.15566406995383242	0.07531981028693142	0.0402601242260715	35.0	2.066708205461868	0.029081772566716436	2.1992249937788935	14.0	0.8035440194796287	False	False										ESF1	-
chr20	ENSG00000089048.10	13704945	-0.00347686049496417	0.0231361750750556	False	False	13704977	AAAAT	ATTTT	-0.034362264360479414	0.07014479165971868	0.6247504880607244	4.0	0.48987620530937115	0.029081772566716436	2.1992249937788935	14.0	0.8035440194796287	False	False										ESF1	-
chr20	ENSG00000089048.10	13709514	-0.0384277450088849	0.0616043817593766	False	False	13709543	A	T						0.029081772566716436	2.1992249937788935	14.0	0.8035440194796287	False	False										ESF1	-
chr20	ENSG00000089048.10	13713551	-0.0234252781974952	0.0328148914220395	False	False	13713591	ATTT	AAAT	-0.08336476473220518	0.07046454129564543	0.2381842448163347	7.0	1.1830739716651921	0.029081772566716436	2.1992249937788935	14.0	0.8035440194796287	False	False										ESF1	-
chr20	ENSG00000089048.10	13767712	-0.0317262792155625	0.0360526019866353	True	False	13767730	GT	AC	-0.0883677436267458	0.06956979797073831	0.2054522191178482	2.0	1.2702026770857389	0.029081772566716436	2.1992249937788935	14.0	0.8035440194796287	False	False										ESF1	-
chr20	ENSG00000089048.10	13785071	0.0222566991063924	0.0332738057215095	False	False	13785082	T	A	-0.01896824722741797	0.07736840113763194	0.8066274532878838	40.0	0.24516788441414267	0.029081772566716436	2.1992249937788935	14.0	0.8035440194796287	False	False										ESF1	-
chr20	ENSG00000089048.10	13788595	0.0166499360339947	0.0316635314910887	False	False	13788608	A	T	-0.06720703382165105	0.07520741072817831	0.3727442244158215	31.0	0.8936224923971525	0.029081772566716436	2.1992249937788935	14.0	0.8035440194796287	False	False										ESF1	-
chr20	ENSG00000089048.10	13825008	-0.00116057703486641	0.0243111852001492	False	False	13825043	GT	AC	-0.08875852471027754	0.0715124502278015	0.21604465188218644	13.0	1.2411618456302225	0.029081772566716436	2.1992249937788935	14.0	0.8035440194796287	False	False										ESF1	-
chr20	ENSG00000089048.10	13836797	-0.0329072871578908	0.039962170584401	False	False	13836807	T	A	-0.06986542998069516	0.07414778514902604	0.34732279526809984	26.0	0.9422456765266288	0.029081772566716436	2.1992249937788935	14.0	0.8035440194796287	False	False										ESF1	-
chr20	ENSG00000089048.10	13846467	0.00440062222406389	0.0291192932054698	False	False	13846504	GT	AC	0.11989048919213392	0.07441254087405548	0.1089167074569332	29.0	1.6111597290442032	0.029081772566716436	2.1992249937788935	14.0	0.8035440194796287	False	False										ESF1	-
chr20	ENSG00000089048.10	13861247	-0.000894436819034791	0.0366760765549269	False	False	13861295	ATCC	ATGG	0.05296163891561771	0.07061143904507873	0.4541100223311742	7.0	0.7500433305403493	0.029081772566716436	2.1992249937788935	14.0	0.8035440194796287	False	False										ESF1	-
chr20	ENSG00000089048.10	13864957	0.0194439602175318	0.0425271293764266	False	False	13864967	A	T						0.029081772566716436	2.1992249937788935	14.0	0.8035440194796287	False	False										ESF1	-
chr20	ENSG00000089123.11	13641098	0.0129806617659437	0.0356009722456674	False	False	13641125	ATTTT	AAAAT	0.04557092564152065	0.0706372171994401	0.519575549180211	7.0	0.6451404436397001	0.020119962960250988	2.342473291571497	32.0	1.0	False	False										TASP1	-
chr20	ENSG00000089123.11	13647626	-0.0153665555701073	0.0341120828756231	False	False	13647667	T	A	-0.0496618144332114	0.07444362909041398	0.5055585104378921	27.0	0.6671063063421541	0.020119962960250988	2.342473291571497	32.0	1.0	False	False										TASP1	-
chr20	ENSG00000089123.11	13650153	-0.0156598559230065	0.0417474096202416	False	False	13650181	GTTT	AAAC	-0.02254325145635146	0.07159328867750375	0.7531899038237082	12.0	0.31487939544024696	0.020119962960250988	2.342473291571497	32.0	1.0	False	False										TASP1	-
chr20	ENSG00000089123.11	13666265	0.019687465772106002	0.0356371788998719	True	False	13666280	AT	AT	0.03931905904019547	0.07619032211310561	0.6064727046576919	35.0	0.516063693520363	0.020119962960250988	2.342473291571497	32.0	1.0	False	False										TASP1	-
chr20	ENSG00000089123.11	13704945	-0.00333214832348656	0.0260357589910258	False	False	13704977	AAAAT	ATTTT	-0.08220915805689169	0.06994866711517847	0.2412599849443297	4.0	1.1752784069712854	0.020119962960250988	2.342473291571497	32.0	1.0	False	False										TASP1	-
chr20	ENSG00000089123.11	13709514	-0.00164097059890414	0.0203333504097694	False	False	13709543	A	T						0.020119962960250988	2.342473291571497	32.0	1.0	False	False										TASP1	-
chr20	ENSG00000089123.11	13713551	0.007634315838405041	0.0196313112528265	False	False	13713591	ATTT	AAAT	0.00013360746672831398	0.07071067748752817	0.9984942853801048	7.0	0.0018894949316795818	0.020119962960250988	2.342473291571497	32.0	1.0	False	False										TASP1	-
chr20	ENSG00000089123.11	13160049	0.00263525025360221	0.0157232540281253	False	False	13160087	GT	AC	0.06486138718880796	0.07721937799565329	0.4021302783420959	40.0	0.8399625699194189	0.020119962960250988	2.342473291571497	32.0	1.0	False	False										TASP1	-
chr20	ENSG00000089123.11	13175191	-2.7819275449298304e-06	0.0159085951760076	False	False	13175241	GT	AC	-0.004289177897947647	0.0762485837822335	0.9552059040411924	35.0	0.0562525582140328	0.020119962960250988	2.342473291571497	32.0	1.0	False	False										TASP1	-
chr20	ENSG00000089123.11	13179721	-0.0050910546868268795	0.0172763537274708	False	False	13179732	T	A	-0.06713212956549257	0.07520779083418877	0.37327845644837176	31.0	0.8926220119069754	0.020119962960250988	2.342473291571497	32.0	1.0	False	False										TASP1	-
chr20	ENSG00000089123.11	13185167	-0.000764723510977529	0.0316112931026857	False	False	13185199	AT	AT	-0.04491483498853477	0.07446037938236949	0.5471319667177947	27.0	0.6032044875555599	0.020119962960250988	2.342473291571497	32.0	1.0	False	False										TASP1	-
chr20	ENSG00000089123.11	13191264	-0.000878031998894354	0.0288666309710919	False	False	13191295	GT	AC	0.014915856325407172	0.07714309204445363	0.8469160056308979	39.0	0.1933531043429258	0.020119962960250988	2.342473291571497	32.0	1.0	False	False										TASP1	-
chr20	ENSG00000089123.11	13216575	0.000805345468266363	0.0196024362141237	False	False	13216589	T	A	0.03826126844289362	0.07532264220041643	0.6121138919025431	31.0	0.5079650331581449	0.020119962960250988	2.342473291571497	32.0	1.0	False	False										TASP1	-
chr20	ENSG00000089123.11	13228165	-0.007844019194388721	0.0300190583404189	False	False	13228206	GT	AC	-0.10284001769293	0.0809473678550149	0.2058764658580794	56.0	1.270455363998087	0.020119962960250988	2.342473291571497	32.0	1.0	False	False										TASP1	-
chr20	ENSG00000089123.11	13230427	0.00125616174874811	0.0162276913282584	False	False	13230485	GTTTT	AAAAC	0.007669764830272391	0.0708860354629565	0.9139472255278864	8.0	0.10819852993867096	0.020119962960250988	2.342473291571497	32.0	1.0	False	False										TASP1	-
chr20	ENSG00000089123.11	13234882	0.0005205553824597349	0.0188936219321929	False	False	13234904	AAAT	ATTT	-0.0046338386156293	0.07088735942557088	0.9479457957726638	8.0	0.06536903974388635	0.020119962960250988	2.342473291571497	32.0	1.0	False	False										TASP1	-
chr20	ENSG00000089123.11	13236573	0.00315460717830139	0.0160303922359784	False	False	13236583	T	A	0.04808470350375098	0.07594064693668068	0.527447041522992	34.0	0.6331879624865984	0.020119962960250988	2.342473291571497	32.0	1.0	False	False										TASP1	-
chr20	ENSG00000089123.11	13254707	0.005059968047320279	0.017645986320551	False	False	13254732	GT	AC	0.08432075623940644	0.07028336427538694	0.2316581370133729	6.0	1.1997256692069784	0.020119962960250988	2.342473291571497	32.0	1.0	False	False										TASP1	-
chr20	ENSG00000089123.11	13269429	0.00237327473378605	0.0153490281646809	False	False	13269449	T	A	0.008699442070037006	0.07332078288404592	0.9056814354533	21.0	0.11864906139634172	0.020119962960250988	2.342473291571497	32.0	1.0	False	False										TASP1	-
chr20	ENSG00000089123.11	13270296	0.0005659066971647151	0.0146048536895658	False	False	13270346	AGG	CCT	-0.024662916607751426	0.07051310666580847	0.7268823327035572	6.0	0.3497635797645316	0.020119962960250988	2.342473291571497	32.0	1.0	False	False										TASP1	-
chr20	ENSG00000089123.11	13291854	0.00305813912285993	0.0182323482804417	False	False	13291930	AGAT	ATCT	0.0551936453827838	0.07360860290242248	0.4543171523932803	23.0	0.749826014982922	0.020119962960250988	2.342473291571497	32.0	1.0	False	False										TASP1	-
chr20	ENSG00000089123.11	13315972	0.000405166964731056	0.0148950707125746	False	False	13316018	AC	GT	0.049854645458084296	0.07507113441384898	0.5074912799177809	30.0	0.6640987357836863	0.020119962960250988	2.342473291571497	32.0	1.0	False	False										TASP1	-
chr20	ENSG00000089123.11	13347515	2.4086272075404e-05	0.0182183159284683	False	False	13347532	AC	GT	0.005371755048256314	0.0707096579063886	0.93951955254926	7.0	0.07596918451179463	0.020119962960250988	2.342473291571497	32.0	1.0	False	False										TASP1	-
chr20	ENSG00000089123.11	13410253	-0.0005740125087130571	0.0125205845206956	False	False	13410313	GT	AC	0.057881268225866214	0.07006857157882126	0.40973642672366783	4.0	0.8260660510362288	0.020119962960250988	2.342473291571497	32.0	1.0	False	False										TASP1	-
chr20	ENSG00000089123.11	13422902	0.00109513496997729	0.0150684285010091	False	False	13422970	AC	GT	0.04957307723077989	0.07152344102079917	0.4890698923026832	12.0	0.6931025202823216	0.020119962960250988	2.342473291571497	32.0	1.0	False	False										TASP1	-
chr20	ENSG00000089123.11	13448666	0.00616408465760147	0.0195214651601069	False	False	13448713	AAAAAC	GTTTTT	0.06425915429684502	0.0716474314864348	0.3708945248656584	13.0	0.8968800829798256	0.020119962960250988	2.342473291571497	32.0	1.0	False	False										TASP1	-
chr20	ENSG00000089123.11	13458994	-0.0126340650839168	0.0246830463192081	False	False	13459021	AC	GT	-0.07347561059164412	0.07332273474530758	0.3176114542157377	22.0	1.0020849719649378	0.020119962960250988	2.342473291571497	32.0	1.0	False	False										TASP1	-
chr20	ENSG00000089123.11	13479341	0.00811647435664748	0.0534507907472953	False	False	13479351	A	T	0.033207080748836645	0.07348091459464577	0.6518600660713779	22.0	0.45191436350543596	0.020119962960250988	2.342473291571497	32.0	1.0	False	False										TASP1	-
chr20	ENSG00000089123.11	13480885	-0.00638144143288925	0.0347675999613224	False	False	13480924	GT	AC	-0.06070620625851265	0.07075737994507683	0.3919528863262573	8.0	0.8579487582162301	0.020119962960250988	2.342473291571497	32.0	1.0	False	False										TASP1	-
chr20	ENSG00000089123.11	13488838	0.0114738127655661	0.0615176836798737	False	False	13488849	T	A	0.03315652000528618	0.07710925478629166	0.6677510183921627	39.0	0.4299940402378352	0.020119962960250988	2.342473291571497	32.0	1.0	False	False										TASP1	-
chr20	ENSG00000089123.11	13502433	0.0074488583635056406	0.0232287204820952	False	False	13502455	AAATT	AATTT	-0.007733935451980845	0.06984094075870248	0.9119337053463136	2.0	0.11073641574647838	0.020119962960250988	2.342473291571497	32.0	1.0	False	False										TASP1	-
chr20	ENSG00000089123.11	13586771	0.00695036919142944	0.0492210574008566	False	False	13586803	GT	AC	0.01661233445901386	0.0701765553297528	0.8131111676812557	4.0	0.236721998977495	0.020119962960250988	2.342473291571497	32.0	1.0	False	False										TASP1	-
chr20	ENSG00000101247.13	13666265	0.0212218479716281	0.0347335595603069	False	False	13666280	AT	AT	0.1034495035096418	0.07584018540477253	0.1743353676028009	35.0	1.3640460259625349	0.004395798740184997	2.8831732473371665	11.0	0.20985206946424212	False	False										NDUFAF5	+
chr20	ENSG00000101247.13	13704945	0.077896095759441	0.0360421231304265	False	False	13704977	AAAAT	ATTTT	0.07220990967153225	0.07000301643554392	0.3035217584036244	4.0	1.0315256877254761	0.004395798740184997	2.8831732473371665	11.0	0.20985206946424212	False	False										NDUFAF5	+
chr20	ENSG00000101247.13	13709514	-0.0419086502475097	0.0374911209669103	False	False	13709543	A	T						0.004395798740184997	2.8831732473371665	11.0	0.20985206946424212	False	False										NDUFAF5	+
chr20	ENSG00000101247.13	13713551	0.113699449365245	0.0373214380178655	False	False	13713591	ATTT	AAAT	0.12469214002675075	0.07015881520577255	0.07704129319850646	7.0	1.777284004312708	0.004395798740184997	2.8831732473371665	11.0	0.20985206946424212	False	False										NDUFAF5	+
chr20	ENSG00000101247.13	13767712	-0.0185013711632131	0.0241697502249395	False	False	13767730	GT	AC	-0.01994560798894756	0.06982913546378232	0.7754465029723489	2.0	0.28563446842747436	0.004395798740184997	2.8831732473371665	11.0	0.20985206946424212	False	False										NDUFAF5	+
chr20	ENSG00000101247.13	13785071	-0.12661629756474602	0.0388087682626407	False	False	13785082	T	A	-0.2028826211672128	0.07577300808771288	0.008157748890406253	40.0	2.677505173509294	0.004395798740184997	2.8831732473371665	11.0	0.20985206946424212	False	False										NDUFAF5	+
chr20	ENSG00000101247.13	13788595	-0.11421193582892	0.0394927160309749	False	False	13788608	A	T	-0.16144511038310755	0.07438900656245377	0.03132537553144358	31.0	2.1702818446374232	0.004395798740184997	2.8831732473371665	11.0	0.20985206946424212	False	False										NDUFAF5	+
chr20	ENSG00000101247.13	13825008	-0.0215350536664275	0.0399397034177383	False	False	13825043	GT	AC	-0.08398650814214068	0.07154215347590212	0.2418564449617981	13.0	1.1739443679233146	0.004395798740184997	2.8831732473371665	11.0	0.20985206946424212	False	False										NDUFAF5	+
chr20	ENSG00000101247.13	13836797	-0.0184330404573004	0.0299215991349851	False	False	13836807	T	A	-0.09640542784724908	0.07398319928295446	0.1942054743912993	26.0	1.303071897155178	0.004395798740184997	2.8831732473371665	11.0	0.20985206946424212	False	False										NDUFAF5	+
chr20	ENSG00000101247.13	13846467	0.019062847030685	0.0278785519593844	False	False	13846504	GT	AC	0.07130885812413595	0.07476235934624477	0.3414748392396457	29.0	0.9538069524248866	0.004395798740184997	2.8831732473371665	11.0	0.20985206946424212	False	False										NDUFAF5	+
chr20	ENSG00000101247.13	13861247	0.0910205968294698	0.0335085270799979	False	False	13861295	ATCC	ATGG	0.13013651517998426	0.07010936055252576	0.06489699406165353	7.0	1.8561931552989464	0.004395798740184997	2.8831732473371665	11.0	0.20985206946424212	False	False										NDUFAF5	+
chr20	ENSG00000101247.13	13864957	0.0240279043991671	0.044811411195373005	False	False	13864967	A	T						0.004395798740184997	2.8831732473371665	11.0	0.20985206946424212	False	False										NDUFAF5	+
chr20	ENSG00000101247.13	13875214	-0.22228189949802998	0.0892318186228453	False	False	13875228	AAAC	GTTT						0.004395798740184997	2.8831732473371665	11.0	0.20985206946424212	False	False										NDUFAF5	+
chr20	ENSG00000101251.7	13767712	0.000314804403424112	0.0144766923571311	False	False	13767730	GT	AC	0.0052593587780905855	0.06984206361132939	0.9400465920035423	2.0	0.07530359938043758	0.0955292636746868	1.6747574638122835	20.0	1.0	False	False										SEL1L2	-
chr20	ENSG00000101251.7	13785071	0.00951152983428432	0.02564128470877	False	False	13785082	T	A	0.07940835070310348	0.07713796310719527	0.3047649791145322	40.0	1.0294328175706837	0.0955292636746868	1.6747574638122835	20.0	1.0	False	False										SEL1L2	-
chr20	ENSG00000101251.7	13788595	-0.0262994256487344	0.042600738965352	False	False	13788608	A	T	-0.02965609871400017	0.07534468204559305	0.6943485677873276	31.0	0.3936057318027367	0.0955292636746868	1.6747574638122835	20.0	1.0	False	False										SEL1L2	-
chr20	ENSG00000101251.7	13808581	0.00573818205636216	0.0225239973885686	False	False	13808625	GT	AC	0.09326520968576824	0.07261460496750324	0.2005872330923976	19.0	1.284386381052498	0.0955292636746868	1.6747574638122835	20.0	1.0	False	False										SEL1L2	-
chr20	ENSG00000101251.7	13825008	-0.0171327238264212	0.0292976168824999	False	False	13825043	GT	AC	-0.04556302409632088	0.07172125347608918	0.5259948984036665	13.0	0.6352792497067962	0.0955292636746868	1.6747574638122835	20.0	1.0	False	False										SEL1L2	-
chr20	ENSG00000101251.7	13836797	-0.008463812407899209	0.0212961075257079	False	False	13836807	T	A	-0.07807350940259977	0.07410253189169715	0.2934761955098195	26.0	1.0535876090807035	0.0955292636746868	1.6747574638122835	20.0	1.0	False	False										SEL1L2	-
chr20	ENSG00000101251.7	13846467	-0.00819934118726072	0.0202010138492625	False	False	13846504	GT	AC	-0.08202330852054131	0.07470060755357158	0.2736756285365343	29.0	1.0980273281140083	0.0955292636746868	1.6747574638122835	20.0	1.0	False	False										SEL1L2	-
chr20	ENSG00000101251.7	13861247	0.00036447940916473597	0.0289858636954505	False	False	13861295	ATCC	ATGG	0.029011330567607924	0.0706809147754434	0.6819116291901288	7.0	0.4104549390705863	0.0955292636746868	1.6747574638122835	20.0	1.0	False	False										SEL1L2	-
chr20	ENSG00000101251.7	13864957	0.0217929280047503	0.0498281102370672	False	False	13864967	A	T						0.0955292636746868	1.6747574638122835	20.0	1.0	False	False										SEL1L2	-
chr20	ENSG00000101251.7	13875214	0.0049821388107812396	0.0373789583272527	False	False	13875228	AAAC	GTTT						0.0955292636746868	1.6747574638122835	20.0	1.0	False	False										SEL1L2	-
chr20	ENSG00000101251.7	13901205	-0.000583849365207307	0.0153712696982337	False	False	13901251	AC	GT	0.019183664633124167	0.07069766569736388	0.7864033210149333	7.0	0.2713479213761293	0.0955292636746868	1.6747574638122835	20.0	1.0	False	False										SEL1L2	-
chr20	ENSG00000101251.7	13904919	0.0430131332362963	0.0523309069243838	True	False	13904943	T	A	0.09084534722183477	0.07593399531631742	0.233197753828202	35.0	1.1963725449108964	0.0955292636746868	1.6747574638122835	20.0	1.0	False	False										SEL1L2	-
chr20	ENSG00000101251.7	13909904	0.00906065621743413	0.0287861490146439	False	False	13909914	T	A	0.08744568629733837	0.0711549491999888	0.2205649747908962	11.0	1.2289473505428647	0.0955292636746868	1.6747574638122835	20.0	1.0	False	False										SEL1L2	-
chr20	ENSG00000101251.7	13912076	0.00029475850841983	0.0149705448624868	False	False	13912099	AAAAT	ATTTT	-0.03512824773879815	0.06997079244335452	0.6161797036790966	3.0	0.5020415878130369	0.0955292636746868	1.6747574638122835	20.0	1.0	False	False										SEL1L2	-
chr20	ENSG00000101251.7	13946916	-0.007746336734645	0.0232612420364038	False	False	13946971	CTT	AAG	-0.03905559904261124	0.07013269127261554	0.5782218183231618	4.0	0.5568815103757631	0.0955292636746868	1.6747574638122835	20.0	1.0	False	False										SEL1L2	-
chr20	ENSG00000101251.7	13956635	0.00331113324711202	0.0286216018402131	False	False	13956665	GTTT	AAAC						0.0955292636746868	1.6747574638122835	20.0	1.0	False	False										SEL1L2	-
chr20	ENSG00000101251.7	13984427	0.0171094621665068	0.0330114736104466	False	False	13984438	A	T	0.11609229386047686	0.07551451949757215	0.1260344211231336	34.0	1.5373506265137435	0.0955292636746868	1.6747574638122835	20.0	1.0	False	False										SEL1L2	-
chr20	ENSG00000101251.7	14014604	-0.0248692899300678	0.0368363933664642	False	False	14014635	ATTT	AAAT	-0.0853257699740846	0.07045280381142864	0.2272841443209088	7.0	1.2111053834346237	0.0955292636746868	1.6747574638122835	20.0	1.0	False	False										SEL1L2	-
chr20	ENSG00000101251.7	14027362	-0.0215494114865192	0.0301855986910663	False	False	14027403	ATTT	AAAT	-0.0971292720897172	0.07523547432668869	0.1984052319168556	32.0	1.2910036516545493	0.0955292636746868	1.6747574638122835	20.0	1.0	False	False										SEL1L2	-
chr20	ENSG00000101251.7	14037476	9.9143503051815e-05	0.0194868142638239	False	False	14037486	T	A	-0.04971867534576855	0.07362980453511796	0.5003633289282489	23.0	0.6752520349562394	0.0955292636746868	1.6747574638122835	20.0	1.0	False	False										SEL1L2	-
chr20	ENSG00000101251.7	14039088	-0.00153384780010941	0.0247436594694223	False	False	14039098	A	T	-0.02672325434050001	0.07556589811652391	0.7240330797399233	32.0	0.35364172208067046	0.0955292636746868	1.6747574638122835	20.0	1.0	False	False										SEL1L2	-
chr20	ENSG00000101251.7	14050970	0.00140642965902994	0.021326194959936998	False	False	14050990	GT	AC	0.1170258604879644	0.06987630329562833	0.0955292636746868	5.0	1.6747574638122835	0.0955292636746868	1.6747574638122835	20.0	1.0	True	False	14046551.0	0.4588455650828781	0.6110651021228632	chr20:14046551						SEL1L2	-
chr20	ENSG00000101251.7	14074625	-0.0178583190388064	0.0309092311762188	False	False	14074656	T	A	-0.07062913861322996	0.07373751722751751	0.33940446116970435	24.0	0.9578453583581256	0.0955292636746868	1.6747574638122835	20.0	1.0	False	False										SEL1L2	-
chr20	ENSG00000089050.10	18373430	-0.0211047905912604	0.0258396509983646	False	False	18373461	AAACC	GGTTT	0.019544216169320467	0.0698296891088992	0.7798486702707768	2.0	0.2798840495887261	0.007287214837232098	2.711482481405492	16.0	0.3770414831845843	False	False										RBBP9	-
chr20	ENSG00000089050.10	18385560	0.0213239859303887	0.036149400702713	False	False	18385572	A	T	0.028321639063050876	0.07805555732316022	0.7171919891592538	43.0	0.36283949579394564	0.007287214837232098	2.711482481405492	16.0	0.3770414831845843	False	False										RBBP9	-
chr20	ENSG00000089050.10	18408251	0.00321163135733693	0.018580213293529997	False	False	18408282	GT	AC	-0.02037513668859337	0.0771356587064434	0.7919905632459332	39.0	0.26414679060608537	0.007287214837232098	2.711482481405492	16.0	0.3770414831845843	False	False										RBBP9	-
chr20	ENSG00000089050.10	18430722	0.100770740056217	0.0496430766531618	False	False	18430773	AAAT	ATTT	-0.043160346197647706	0.07191449962671008	0.5491023412350822	14.0	0.600161948170148	0.007287214837232098	2.711482481405492	16.0	0.3770414831845843	False	False										RBBP9	-
chr20	ENSG00000089050.10	18437336	0.0017921385436136898	0.0223823943750277	False	False	18437359	T	A	0.021954755612486318	0.07034279533100864	0.7552781479564141	5.0	0.3121109348750629	0.007287214837232098	2.711482481405492	16.0	0.3770414831845843	False	False										RBBP9	-
chr20	ENSG00000089050.10	18444143	-0.0196638233294047	0.0250781747454059	False	False	18444162	A	T	0.00870989495172775	0.07001134844038394	0.9011156080820968	3.0	0.12440690182027274	0.007287214837232098	2.711482481405492	16.0	0.3770414831845843	False	False										RBBP9	-
chr20	ENSG00000089050.10	18455162	0.0422536994645531	0.0609887323124914	False	False	18455180	T	A	-0.01812966249863144	0.07196974448280781	0.8013812068968644	14.0	0.25190672315034085	0.007287214837232098	2.711482481405492	16.0	0.3770414831845843	False	False										RBBP9	-
chr20	ENSG00000089050.10	18461238	0.0973278964780242	0.0512430219173966	False	False	18461249	T	A						0.007287214837232098	2.711482481405492	16.0	0.3770414831845843	False	False										RBBP9	-
chr20	ENSG00000089050.10	18482058	0.0833279958562055	0.0464718679346254	False	False	18482080	T	A	0.001887096122982511	0.0717956880244793	0.9790576311148041	13.0	0.026284254318157528	0.007287214837232098	2.711482481405492	16.0	0.3770414831845843	False	False										RBBP9	-
chr20	ENSG00000089050.10	18484179	-0.0510935431259262	0.0366190349815318	False	False	18484205	AAAAT	ATTTT	0.013157714569368005	0.07035366367722763	0.8518307378534743	5.0	0.18702245031237724	0.007287214837232098	2.711482481405492	16.0	0.3770414831845843	False	False										RBBP9	-
chr20	ENSG00000089050.10	18503711	-0.153116992732063	0.0368479293405698	False	False	18503730	A	T	-0.0840511132297988	0.07172686427612134	0.24271308764399616	14.0	1.171821939771879	0.007287214837232098	2.711482481405492	16.0	0.3770414831845843	False	False										RBBP9	-
chr20	ENSG00000089050.10	18512540	0.16284192271200598	0.0388864424770164	True	True	18512552	A	T	0.0783622126540397	0.07536044296305833	0.29985238766179834	32.0	1.0398321662261572	0.007287214837232098	2.711482481405492	16.0	0.3770414831845843	False	False										RBBP9	-
chr20	ENSG00000089050.10	18528906	0.15134982013612	0.0420842497338326	False	False	18528916	A	T	0.04039822666511558	0.06978601380884543	0.5633008188207511	2.0	0.5788871503074027	0.007287214837232098	2.711482481405492	16.0	0.3770414831845843	False	False										RBBP9	-
chr20	ENSG00000089050.10	18531471	0.136161585148523	0.0421161816374645	False	False	18531482	A	T	0.018945431797406324	0.07272624143818324	0.7947591077483487	18.0	0.2605033812108907	0.007287214837232098	2.711482481405492	16.0	0.3770414831845843	False	False										RBBP9	-
chr20	ENSG00000089050.10	18549241	-0.00472914081342706	0.0186604281056812	False	False	18549271	CTTT	AAAG	-0.04762573079040608	0.07404081847815996	0.520880499327266	25.0	0.643236146889089	0.007287214837232098	2.711482481405492	16.0	0.3770414831845843	False	False										RBBP9	-
chr20	ENSG00000089050.10	18557280	-0.0697361101507633	0.0476163320132779	False	False	18557292	A	T	-0.062064153844677165	0.07418611956392711	0.4039202515080781	26.0	0.8366006229938433	0.007287214837232098	2.711482481405492	16.0	0.3770414831845843	False	False										RBBP9	-
chr20	ENSG00000089091.12	18373430	0.0452642824284259	0.033251190119662995	False	False	18373461	AAACC	GGTTT	0.043331260113211034	0.06977743020025348	0.5352944086064411	2.0	0.6209924898187728	0.01128931213927413	2.556964119158686	20.0	0.5685650778522697	False	False										DZANK1	-
chr20	ENSG00000089091.12	18385560	0.00481175761109535	0.0201276574575849	False	False	18385572	A	T	0.0797948010736294	0.07783788616536806	0.3068064059514187	43.0	1.0251409050870657	0.01128931213927413	2.556964119158686	20.0	0.5685650778522697	False	False										DZANK1	-
chr20	ENSG00000089091.12	18408251	-0.0133691627646055	0.0293639531362213	False	False	18408282	GT	AC	-0.05365348591308725	0.0770405468170192	0.4871208939771855	39.0	0.6964317898796967	0.01128931213927413	2.556964119158686	20.0	0.5685650778522697	False	False										DZANK1	-
chr20	ENSG00000089091.12	18430722	0.090396010013686	0.0486980211720869	False	False	18430773	AAAT	ATTT	0.1637841798452089	0.07100954990989854	0.02214399204441058	14.0	2.3065091956367665	0.01128931213927413	2.556964119158686	20.0	0.5685650778522697	False	False										DZANK1	-
chr20	ENSG00000089091.12	18437336	0.125893451022056	0.0359685300406695	True	True	18437359	T	A	0.09930427379285467	0.0700119742660218	0.1576179161132491	5.0	1.4183898516492628	0.01128931213927413	2.556964119158686	20.0	0.5685650778522697	False	False										DZANK1	-
chr20	ENSG00000089091.12	18444143	0.11825891919057302	0.0370239079542821	False	False	18444162	A	T	0.1074989147449843	0.06960828717737502	0.1240556411671678	3.0	1.5443407545865455	0.01128931213927413	2.556964119158686	20.0	0.5685650778522697	False	False										DZANK1	-
chr20	ENSG00000089091.12	18455162	0.11468904334391	0.0423674214072927	False	False	18455180	T	A	0.16744787112551532	0.07096526226229365	0.01929440882311254	14.0	2.3595751750569702	0.01128931213927413	2.556964119158686	20.0	0.5685650778522697	False	False										DZANK1	-
chr20	ENSG00000089091.12	18461238	0.00818028152739298	0.0224128326820396	False	False	18461249	T	A						0.01128931213927413	2.556964119158686	20.0	0.5685650778522697	False	False										DZANK1	-
chr20	ENSG00000089091.12	18482058	-0.0113313285205765	0.0237772077213366	False	False	18482080	T	A	-0.06356825937567237	0.07165060831678034	0.37607098363785263	13.0	0.8871977624338591	0.01128931213927413	2.556964119158686	20.0	0.5685650778522697	False	False										DZANK1	-
chr20	ENSG00000089091.12	18484179	0.0051385657352199295	0.019022133745638	False	False	18484205	AAAAT	ATTTT	0.022687611621572984	0.07034164408421112	0.7473813380811352	5.0	0.32253456564666	0.01128931213927413	2.556964119158686	20.0	0.5685650778522697	False	False										DZANK1	-
chr20	ENSG00000089091.12	18503711	0.000343825688462217	0.0172512872869711	False	False	18503730	A	T	-0.011319506987241395	0.07197696338295982	0.8751998597916261	14.0	0.15726569245516725	0.01128931213927413	2.556964119158686	20.0	0.5685650778522697	False	False										DZANK1	-
chr20	ENSG00000089091.12	18512540	0.00176578939545437	0.0167578763350419	False	False	18512552	A	T	0.04919084223414746	0.07550138167289377	0.5155639972949049	32.0	0.6515224111694339	0.01128931213927413	2.556964119158686	20.0	0.5685650778522697	False	False										DZANK1	-
chr20	ENSG00000089091.12	18528906	3.23710321305934e-05	0.016397081817993	False	False	18528916	A	T	0.02266903291626161	0.06982508162637523	0.7457735578408744	2.0	0.3246545852615054	0.01128931213927413	2.556964119158686	20.0	0.5685650778522697	False	False										DZANK1	-
chr20	ENSG00000089091.12	18531471	-0.0010605200603249	0.0188066500874206	False	False	18531482	A	T	0.04303687354388799	0.0726719026625167	0.5544191887776808	18.0	0.5922078818239872	0.01128931213927413	2.556964119158686	20.0	0.5685650778522697	False	False										DZANK1	-
chr20	ENSG00000089091.12	18532366	-0.065758429421149	0.0352276194725459	False	False	18532384	AAT	ATT	-0.1401518418324948	0.07036547668599476	0.04777061787153722	9.0	1.9917699478953437	0.01128931213927413	2.556964119158686	20.0	0.5685650778522697	False	False										DZANK1	-
chr20	ENSG00000089091.12	18302871	0.0304885682581334	0.0404219305863658	False	False	18302881	T	A	0.014376468882301182	0.07737432604032465	0.8528238600435643	40.0	0.18580412415881586	0.01128931213927413	2.556964119158686	20.0	0.5685650778522697	False	False										DZANK1	-
chr20	ENSG00000089091.12	18334234	0.0206026841859048	0.0392337314856194	False	False	18334270	GT	AC	0.012001265595391494	0.07273405822257123	0.8691187486442892	18.0	0.1650020071569057	0.01128931213927413	2.556964119158686	20.0	0.5685650778522697	False	False										DZANK1	-
chr20	ENSG00000089091.12	18350221	-0.00158924642201105	0.0154232254581751	False	False	18350232	A	T	-0.034494883978891	0.07687729803095415	0.6542224995528064	38.0	0.44870052489360196	0.01128931213927413	2.556964119158686	20.0	0.5685650778522697	False	False										DZANK1	-
chr20	ENSG00000089091.12	18351745	-0.0126137634565168	0.0263665503853814	False	False	18351765	AC	GT	-0.10212425691550699	0.07435272406747408	0.17131147351335668	28.0	1.3735106305295637	0.01128931213927413	2.556964119158686	20.0	0.5685650778522697	False	False										DZANK1	-
chr20	ENSG00000089091.12	18357610	0.00186739948883876	0.0255698483987664	False	False	18357628	AAAT	ATTT	0.045724560327877424	0.06994077552678657	0.5140019560798202	3.0	0.6537611283758986	0.01128931213927413	2.556964119158686	20.0	0.5685650778522697	False	False										DZANK1	-
chr20	ENSG00000125846.11	18373430	0.0140023108814601	0.0266400807949135	False	False	18373461	AAACC	GGTTT	0.08236842541958903	0.06960569932138481	0.23803795380093776	2.0	1.1833574868528496	0.03410448256096728	2.133181771859025	17.0	0.9874085280001966	False	False										ZNF133	+
chr20	ENSG00000125846.11	18385560	0.0115316898108529	0.0329864533965342	False	False	18385572	A	T	0.1047651612353804	0.07765716797406387	0.17917331313110352	43.0	1.3490726480055277	0.03410448256096728	2.133181771859025	17.0	0.9874085280001966	False	False										ZNF133	+
chr20	ENSG00000125846.11	18293355	0.0269449835062659	0.0407501119624004	False	False	18293372	ATTT	AAAT	0.08700519664893458	0.06992008442282498	0.2148048360883618	4.0	1.2443519965277998	0.03410448256096728	2.133181771859025	17.0	0.9874085280001966	False	False										ZNF133	+
chr20	ENSG00000125846.11	18302871	0.00910549152488864	0.0209609731119808	False	False	18302881	T	A	0.11880579241002065	0.07683426380171189	0.12393456873331073	40.0	1.5462605682879416	0.03410448256096728	2.133181771859025	17.0	0.9874085280001966	False	False										ZNF133	+
chr20	ENSG00000125846.11	18334234	0.0198681584106804	0.0305568222045399	False	False	18334270	GT	AC	0.06030623316135793	0.07260690560835494	0.4072558854799939	18.0	0.830585364519631	0.03410448256096728	2.133181771859025	17.0	0.9874085280001966	False	False										ZNF133	+
chr20	ENSG00000125846.11	18350221	0.00586563881441208	0.022968781225066005	False	False	18350232	A	T	0.10053501374626636	0.07653334776156047	0.190757798040712	38.0	1.313610559144532	0.03410448256096728	2.133181771859025	17.0	0.9874085280001966	False	False										ZNF133	+
chr20	ENSG00000125846.11	18351745	0.000329057257852254	0.0213673458428395	False	False	18351765	AC	GT	0.15006112675541933	0.07389716765071776	0.043767488399595565	28.0	2.0306749436554594	0.03410448256096728	2.133181771859025	17.0	0.9874085280001966	False	False										ZNF133	+
chr20	ENSG00000125846.11	18169618	0.00566958881988017	0.0180065831928504	False	False	18169628	T	A	0.029785696327695142	0.07429643523695235	0.6889640706218383	26.0	0.4009034381353578	0.03410448256096728	2.133181771859025	17.0	0.9874085280001966	False	False										ZNF133	+
chr20	ENSG00000125846.11	18183077	-0.0246735580047256	0.0281549749692962	False	False	18183119	GT	AC	-0.014163383940672854	0.073514087583756	0.8474348832278915	22.0	0.19266217409739653	0.03410448256096728	2.133181771859025	17.0	0.9874085280001966	False	False										ZNF133	+
chr20	ENSG00000125846.11	18189273	0.0019168705395106	0.0164120253613461	False	False	18189300	A	T	0.00492521266373079	0.07559197774065775	0.9481247766306674	32.0	0.06515522957513156	0.03410448256096728	2.133181771859025	17.0	0.9874085280001966	False	False										ZNF133	+
chr20	ENSG00000125846.11	18195450	-0.0103251672681611	0.02941257737262	False	False	18195466	AT	AT	-0.04880272221129309	0.07265262330824816	0.5025778021055962	18.0	0.6717269107301811	0.03410448256096728	2.133181771859025	17.0	0.9874085280001966	False	False										ZNF133	+
chr20	ENSG00000125846.11	18209884	0.0412327743014923	0.0304271313788357	True	False	18209903	A	T	0.06912439870269962	0.0714401961659233	0.3344506382178146	12.0	0.9675841110815944	0.03410448256096728	2.133181771859025	17.0	0.9874085280001966	False	False										ZNF133	+
chr20	ENSG00000125846.11	18231125	-0.0247320950498521	0.0316870518791348	False	False	18231135	T	A	0.011645537015192206	0.07371597894252309	0.8746470084186362	23.0	0.1579784625023066	0.03410448256096728	2.133181771859025	17.0	0.9874085280001966	False	False										ZNF133	+
chr20	ENSG00000125846.11	18248392	-0.0430531834031539	0.0354052481022275	False	False	18248425	AG	CT	0.002977011076498951	0.07955537588169342	0.970196873866266	49.0	0.03742061480453635	0.03410448256096728	2.133181771859025	17.0	0.9874085280001966	False	False										ZNF133	+
chr20	ENSG00000125846.11	18256838	-0.0170048069561008	0.0285314105344504	False	False	18256859	AAAG	CTTT	-0.021314196901600628	0.0703437706155145	0.7622013006861192	5.0	0.30300048909945304	0.03410448256096728	2.133181771859025	17.0	0.9874085280001966	False	False										ZNF133	+
chr20	ENSG00000125846.11	18259255	0.00201431796416187	0.0155558547161471	False	False	18259265	A	T	0.003393989609615539	0.07432898651707072	0.9636302112399212	26.0	0.04566172322067193	0.03410448256096728	2.133181771859025	17.0	0.9874085280001966	False	False										ZNF133	+
chr20	ENSG00000132664.7	18373430	0.0035599316097531205	0.0185293109320754	False	False	18373461	AAACC	GGTTT	0.08828041863527504	0.06957033877659831	0.20590220226084727	2.0	1.26893759880569	0.037002186231070495	2.102475627048879	19.0	1.0	False	False										POLR3F	+
chr20	ENSG00000132664.7	18385560	0.00547245920734559	0.0199072986805009	False	False	18385572	A	T	0.09589653625120396	0.07772700249383706	0.2190572183119571	43.0	1.2337608961416924	0.037002186231070495	2.102475627048879	19.0	1.0	False	False										POLR3F	+
chr20	ENSG00000132664.7	18430722	-0.0110736261122798	0.0370299366600306	False	False	18430773	AAAT	ATTT	-0.03411531108603072	0.07193967484162446	0.6358783279858806	14.0	0.4742210909506575	0.037002186231070495	2.102475627048879	19.0	1.0	False	False										POLR3F	+
chr20	ENSG00000132664.7	18437336	0.007212737497796909	0.0214733763393162	False	False	18437359	T	A	0.09751179080860796	0.07002444589595923	0.16529007680385166	5.0	1.392539270549728	0.037002186231070495	2.102475627048879	19.0	1.0	False	False										POLR3F	+
chr20	ENSG00000132664.7	18444143	0.0105932253530848	0.0256049596351953	False	False	18444162	A	T	0.08566380587255623	0.06975663972766502	0.22084769110623234	3.0	1.2280380220003995	0.037002186231070495	2.102475627048879	19.0	1.0	False	False										POLR3F	+
chr20	ENSG00000132664.7	18455162	0.00459518952683136	0.0206603906018092	False	False	18455180	T	A	0.06794814935253113	0.07181521513126643	0.3452538414786239	14.0	0.9461525559497811	0.037002186231070495	2.102475627048879	19.0	1.0	False	False										POLR3F	+
chr20	ENSG00000132664.7	18461238	-0.0047232923726994395	0.0776495354011754	False	False	18461249	T	A						0.037002186231070495	2.102475627048879	19.0	1.0	False	False										POLR3F	+
chr20	ENSG00000132664.7	18482058	-0.0155044043633102	0.031232177816527998	True	False	18482080	T	A	-0.05630438079360566	0.07168192257636911	0.4331331772833396	13.0	0.7854753160899055	0.037002186231070495	2.102475627048879	19.0	1.0	False	False										POLR3F	+
chr20	ENSG00000132664.7	18484179	0.0032249190673646	0.0186907854941473	False	False	18484205	AAAAT	ATTTT	-0.018156150815208216	0.07034815661794158	0.7966002618406307	5.0	0.25808992997234664	0.037002186231070495	2.102475627048879	19.0	1.0	False	False										POLR3F	+
chr20	ENSG00000132664.7	18503711	0.00198053787373165	0.0357804992150282	False	False	18503730	A	T	-0.0214702333354553	0.0719649824560464	0.7657625029502925	14.0	0.2983427856536829	0.037002186231070495	2.102475627048879	19.0	1.0	False	False										POLR3F	+
chr20	ENSG00000132664.7	18512540	0.0177607858570706	0.0480551491472265	False	False	18512552	A	T	0.049496004514139776	0.0755002420256154	0.5129590918151946	32.0	0.6555741171974917	0.037002186231070495	2.102475627048879	19.0	1.0	False	False										POLR3F	+
chr20	ENSG00000132664.7	18528906	0.00853131455346098	0.0415157833059203	False	False	18528916	A	T	0.04027104588932319	0.06978637238074006	0.5645309061708483	2.0	0.5770617459467969	0.037002186231070495	2.102475627048879	19.0	1.0	False	False										POLR3F	+
chr20	ENSG00000132664.7	18531471	0.0077968902699436	0.0385468823814623	False	False	18531482	A	T	0.04379141466263945	0.07266951763745616	0.5474901779907986	18.0	0.6026105041884574	0.037002186231070495	2.102475627048879	19.0	1.0	False	False										POLR3F	+
chr20	ENSG00000132664.7	18532366	-0.0067988481661653295	0.0214711581553814	False	False	18532384	AAT	ATT	0.0049110330177558606	0.07106604844217346	0.9449756270320272	9.0	0.06910519334351305	0.037002186231070495	2.102475627048879	19.0	1.0	False	False										POLR3F	+
chr20	ENSG00000132664.7	18549241	-0.00577732142563851	0.0200229977973286	False	False	18549271	CTTT	AAAG	-0.10036290176265043	0.0737506672702085	0.1752468016822896	25.0	1.3608405927357883	0.037002186231070495	2.102475627048879	19.0	1.0	False	False										POLR3F	+
chr20	ENSG00000132664.7	18557280	-0.007334468659763791	0.0189588828485263	False	False	18557292	A	T	-0.04862773045658067	0.07424148085623906	0.5133031020214749	26.0	0.6549940800715335	0.037002186231070495	2.102475627048879	19.0	1.0	False	False										POLR3F	+
chr20	ENSG00000132664.7	18350221	0.008189564797381609	0.0204200540183393	False	False	18350232	A	T	0.10400123471150667	0.07650593600276824	0.175834847673279	38.0	1.3593877827694776	0.037002186231070495	2.102475627048879	19.0	1.0	False	False										POLR3F	+
chr20	ENSG00000132664.7	18351745	0.0164197638041212	0.0341470260383641	False	False	18351765	AC	GT	0.07550983959828972	0.07453012079501667	0.3123582880382221	28.0	1.0131452732508996	0.037002186231070495	2.102475627048879	19.0	1.0	False	False										POLR3F	+
chr20	ENSG00000132664.7	18357610	0.00119487815795575	0.0229610663180565	False	False	18357628	AAAT	ATTT	0.02843386191548633	0.0699856958598198	0.6849619781483013	3.0	0.40628104880801486	0.037002186231070495	2.102475627048879	19.0	1.0	False	False										POLR3F	+
chr20	ENSG00000101310.10	18408251	0.0265218000634568	0.027921649058376	False	False	18408282	GT	AC	0.020669334442632	0.07713519279770217	0.7890569493745736	39.0	0.26796243962000876	0.00040861553998576826	3.5968830854110596	19.0	0.05467946309879868	False	False										SEC23B	+
chr20	ENSG00000101310.10	18430722	0.0912436505763135	0.0468599337789919	False	False	18430773	AAAT	ATTT	0.10866220953569564	0.07155535283449091	0.1305057605311828	14.0	1.518575553488412	0.00040861553998576826	3.5968830854110596	19.0	0.05467946309879868	False	False										SEC23B	+
chr20	ENSG00000101310.10	18437336	0.0656660918416153	0.0435723424202649	False	False	18437359	T	A	0.16737465256477474	0.06936721504545552	0.016720231737737123	5.0	2.4128783670368787	0.00040861553998576826	3.5968830854110596	19.0	0.05467946309879868	False	False										SEC23B	+
chr20	ENSG00000101310.10	18444143	-0.00505998091783366	0.0231684193603342	False	False	18444162	A	T	0.0618576296555726	0.06987992620585876	0.37709158076437255	3.0	0.8851988405561086	0.00040861553998576826	3.5968830854110596	19.0	0.05467946309879868	False	False										SEC23B	+
chr20	ENSG00000101310.10	18455162	0.0166720396954077	0.0445889331025519	False	False	18455180	T	A	-0.006162229388778258	0.07198020838116295	0.9318651521711329	14.0	0.08561005208746934	0.00040861553998576826	3.5968830854110596	19.0	0.05467946309879868	False	False										SEC23B	+
chr20	ENSG00000101310.10	18461238	-0.015034897854076	0.0436245053154398	False	False	18461249	T	A						0.00040861553998576826	3.5968830854110596	19.0	0.05467946309879868	False	False										SEC23B	+
chr20	ENSG00000101310.10	18484179	-0.164299993418068	0.0416905737746199	False	False	18484205	AAAAT	ATTTT	-0.20216638757368616	0.0689069092131114	0.003734327270948293	5.0	2.933905901198345	0.00040861553998576826	3.5968830854110596	19.0	0.05467946309879868	False	False										SEC23B	+
chr20	ENSG00000101310.10	18503711	-0.10174857196277902	0.0470754749821383	False	False	18503730	A	T	-0.09219755023598124	0.07167498648568207	0.1998695074046597	14.0	1.286328114681944	0.00040861553998576826	3.5968830854110596	19.0	0.05467946309879868	False	False										SEC23B	+
chr20	ENSG00000101310.10	18512540	0.0992323545993947	0.0591795972328673	False	False	18512552	A	T	0.0956726684794922	0.07524613860072876	0.205251297496902	32.0	1.2714628319620591	0.00040861553998576826	3.5968830854110596	19.0	0.05467946309879868	False	False										SEC23B	+
chr20	ENSG00000101310.10	18528906	0.0880492866903174	0.0567299390171458	False	False	18528916	A	T	0.07386110288524446	0.06965225601657084	0.29019834264769023	2.0	1.0604265692079278	0.00040861553998576826	3.5968830854110596	19.0	0.05467946309879868	False	False										SEC23B	+
chr20	ENSG00000101310.10	18531471	0.0865046117532505	0.0451587793564951	False	False	18531482	A	T	0.0922647980560095	0.07242902773343726	0.20427556252533494	18.0	1.2738649260290282	0.00040861553998576826	3.5968830854110596	19.0	0.05467946309879868	False	False										SEC23B	+
chr20	ENSG00000101310.10	18532366	0.057963046254282995	0.032304038299832	False	False	18532384	AAT	ATT	0.0894768398648492	0.07078184920877056	0.20767263623731969	9.0	1.2641212523416545	0.00040861553998576826	3.5968830854110596	19.0	0.05467946309879868	False	False										SEC23B	+
chr20	ENSG00000101310.10	18549241	-0.0223796004815849	0.0319154306905899	False	False	18549271	CTTT	AAAG	-0.07835212652299021	0.07389705284422539	0.2904188426538283	25.0	1.0602875690882572	0.00040861553998576826	3.5968830854110596	19.0	0.05467946309879868	False	False										SEC23B	+
chr20	ENSG00000101310.10	18557280	0.10276394324366599	0.0554032839913618	False	False	18557292	A	T	0.1899156952731804	0.07297664913328945	0.010023821361175552	26.0	2.60241731469892	0.00040861553998576826	3.5968830854110596	19.0	0.05467946309879868	False	False										SEC23B	+
chr20	ENSG00000101310.10	18587572	-0.0017807642059695602	0.0203930210256773	False	False	18587583	A	T	-0.0712677224822699	0.07605540023837687	0.3500466420289411	35.0	0.9370501273926483	0.00040861553998576826	3.5968830854110596	19.0	0.05467946309879868	False	False										SEC23B	+
chr20	ENSG00000101310.10	18601233	0.048611930294276996	0.0371254116603223	False	False	18601256	T	A						0.00040861553998576826	3.5968830854110596	19.0	0.05467946309879868	False	False										SEC23B	+
chr20	ENSG00000101310.10	18602708	-0.0200636324671598	0.0446815118113678	False	False	18602721	A	T	-0.15987475188801992	0.07755683156021077	0.04086392188517597	45.0	2.061388386707135	0.00040861553998576826	3.5968830854110596	19.0	0.05467946309879868	False	False										SEC23B	+
chr20	ENSG00000101310.10	18618815	0.13536127921869698	0.0405952980463533	False	False	18618869	ATCC	ATGG	0.19750772349186574	0.06914512458975433	0.0047346719928391175	6.0	2.856422989526751	0.00040861553998576826	3.5968830854110596	19.0	0.05467946309879868	False	False										SEC23B	+
chr20	ENSG00000101310.10	18635443	0.100988974959151	0.0570000313566422	False	False	18635454	A	T	0.18674540450283256	0.07222809792022336	0.010493293191163131	22.0	2.585495255725752	0.00040861553998576826	3.5968830854110596	19.0	0.05467946309879868	False	False										SEC23B	+
chr20	ENSG00000101310.10	18640560	-0.0808687914734228	0.048209529454253	False	False	18640578	AAAG	CTTT	-0.16717649110063165	0.06971556572327589	0.017404984053338873	7.0	2.397979409135262	0.00040861553998576826	3.5968830854110596	19.0	0.05467946309879868	False	False										SEC23B	+
chr20	ENSG00000125821.7	18482058	-0.0385280247644073	0.0446354961303696	False	False	18482080	T	A	-0.08102794460122137	0.07155973901867682	0.2589009052632568	13.0	1.1323119076786095	2.7950879303408528e-09	6.247616257226102	30.0	3.1136767857419465e-06	False	False										DTD1	+
chr20	ENSG00000125821.7	18484179	0.0139653880833914	0.0337261178092991	False	False	18484205	AAAAT	ATTTT	0.04471113979451551	0.07028939168929302	0.5254307717973764	5.0	0.6361008214746896	2.7950879303408528e-09	6.247616257226102	30.0	3.1136767857419465e-06	False	False										DTD1	+
chr20	ENSG00000125821.7	18503711	-0.110430301467971	0.046260919526889994	False	False	18503730	A	T	-0.08547386054029636	0.07171815225970189	0.2348021957011272	14.0	1.1918023240585318	2.7950879303408528e-09	6.247616257226102	30.0	3.1136767857419465e-06	False	False										DTD1	+
chr20	ENSG00000125821.7	18512540	0.10094107010923802	0.0559424438564947	False	False	18512552	A	T	0.08538440453778094	0.07531683566153738	0.25848382492959976	32.0	1.133669567870399	2.7950879303408528e-09	6.247616257226102	30.0	3.1136767857419465e-06	False	False										DTD1	+
chr20	ENSG00000125821.7	18528906	0.10049357856019901	0.0518604202496181	False	False	18528916	A	T	0.05263199003968445	0.06974622548138228	0.4513422245936791	2.0	0.7546213386663309	2.7950879303408528e-09	6.247616257226102	30.0	3.1136767857419465e-06	False	False										DTD1	+
chr20	ENSG00000125821.7	18531471	0.0809471350184679	0.0482729648122867	False	False	18531482	A	T	0.012851322178191396	0.07273328981413274	0.8599402571478613	18.0	0.17669106142500193	2.7950879303408528e-09	6.247616257226102	30.0	3.1136767857419465e-06	False	False										DTD1	+
chr20	ENSG00000125821.7	18532366	-0.13995525778560097	0.0526265463860815	False	False	18532384	AAT	ATT	-0.20833646114883095	0.06950749973909079	0.0030723155557583377	9.0	2.9973234820826566	2.7950879303408528e-09	6.247616257226102	30.0	3.1136767857419465e-06	False	False										DTD1	+
chr20	ENSG00000125821.7	18549241	0.00117732783187589	0.017793888125847	False	False	18549271	CTTT	AAAG	-0.014253881320293094	0.07411740118630435	0.8477099547893081	25.0	0.19231490975329787	2.7950879303408528e-09	6.247616257226102	30.0	3.1136767857419465e-06	False	False										DTD1	+
chr20	ENSG00000125821.7	18557280	-0.269181053940317	0.05004244506820099	False	False	18557292	A	T	-0.35910798212073103	0.06937134668802655	5.970502931349391e-07	26.0	5.176603875598581	2.7950879303408528e-09	6.247616257226102	30.0	3.1136767857419465e-06	False	False										DTD1	+
chr20	ENSG00000125821.7	18587572	0.000737577111892461	0.016345793446508	False	False	18587583	A	T	-0.04650208688583002	0.07616679814093677	0.5423169039206341	35.0	0.6105296273552676	2.7950879303408528e-09	6.247616257226102	30.0	3.1136767857419465e-06	False	False										DTD1	+
chr20	ENSG00000125821.7	18601233	-0.000284977505861685	0.0174365008703078	False	False	18601256	T	A						2.7950879303408528e-09	6.247616257226102	30.0	3.1136767857419465e-06	False	False										DTD1	+
chr20	ENSG00000125821.7	18602708	0.338445146482307	0.0433045975450377	True	True	18602721	A	T	0.36411306937211546	0.07317414003478094	1.6445451235174215e-06	45.0	4.975980164564232	2.7950879303408528e-09	6.247616257226102	30.0	3.1136767857419465e-06	False	False										DTD1	+
chr20	ENSG00000125821.7	18618815	-0.25645114773222	0.050821895515967004	False	False	18618869	ATCC	ATGG	-0.31442006230237995	0.0669573274824413	4.911511455760526e-06	6.0	4.695827538589149	2.7950879303408528e-09	6.247616257226102	30.0	3.1136767857419465e-06	False	False										DTD1	+
chr20	ENSG00000125821.7	18640560	0.339979432255354	0.0494033634324128	False	False	18640578	AAAG	CTTT	0.3870024961843889	0.06520080781505133	1.274408702834158e-08	7.0	5.935547566866971	2.7950879303408528e-09	6.247616257226102	30.0	3.1136767857419465e-06	False	False										DTD1	+
chr20	ENSG00000125821.7	18654551	-0.0713087015675846	0.058483232978882006	False	False	18654562	T	A	-0.06383666651827757	0.07480029141353421	0.3945689570843383	29.0	0.8534280456924409	2.7950879303408528e-09	6.247616257226102	30.0	3.1136767857419465e-06	False	False										DTD1	+
chr20	ENSG00000125821.7	18665539	9.29625594818956e-05	0.016830470498111	False	False	18665565	T	A	-0.015810181676617158	0.07880119013176339	0.8412381574085644	46.0	0.20063379309603027	2.7950879303408528e-09	6.247616257226102	30.0	3.1136767857419465e-06	False	False										DTD1	+
chr20	ENSG00000125821.7	18667291	0.0142478396906914	0.0423459863906816	False	False	18667331	GT	AC	0.09436701350036876	0.07525555951985102	0.2115311665800572	32.0	1.2539540480790192	2.7950879303408528e-09	6.247616257226102	30.0	3.1136767857419465e-06	False	False										DTD1	+
chr20	ENSG00000125821.7	18684373	-0.16282886424525303	0.0624546530028919	False	False	18684383	T	A	-0.27701876466667263	0.07549264554248575	0.0003294450130266374	45.0	3.6694801550009535	2.7950879303408528e-09	6.247616257226102	30.0	3.1136767857419465e-06	False	False										DTD1	+
chr20	ENSG00000125821.7	18699868	0.15513227782066102	0.0400044383470323	False	False	18699920	GT	AC	0.18771119015291365	0.06998058139253678	0.00793194790587778	10.0	2.6823325330779904	2.7950879303408528e-09	6.247616257226102	30.0	3.1136767857419465e-06	False	False										DTD1	+
chr20	ENSG00000125821.7	18720391	-0.285005500982951	0.0421782335130278	False	False	18720401	A	T	-0.344505043536852	0.06883501683656881	1.2909996793427258e-06	21.0	5.004793481125913	2.7950879303408528e-09	6.247616257226102	30.0	3.1136767857419465e-06	False	False										DTD1	+
chr20	ENSG00000125821.7	18727179	0.072284597637129	0.0373608094717795	False	False	18727189	A	T	0.03512192950277343	0.07120309303111763	0.6223754040956174	10.0	0.4932640986175168	2.7950879303408528e-09	6.247616257226102	30.0	3.1136767857419465e-06	False	False										DTD1	+
chr20	ENSG00000125821.7	18728819	0.0380017209981977	0.0416592069896229	False	False	18728843	AC	GT	0.14155701002145238	0.07035126918060647	0.04555967040724705	9.0	2.0121457888420724	2.7950879303408528e-09	6.247616257226102	30.0	3.1136767857419465e-06	False	False										DTD1	+
chr20	ENSG00000125821.7	18731709	-0.115461358539389	0.0431390365056384	False	False	18731738	GT	AC	-0.07258268556525918	0.07372714997527129	0.3261808227255469	24.0	0.9844770290131116	2.7950879303408528e-09	6.247616257226102	30.0	3.1136767857419465e-06	False	False										DTD1	+
chr20	ENSG00000125821.7	18754719	-0.12053891778334501	0.0461582062609024	False	False	18754779	AG	CT	-0.1976685218273286	0.07286281499691064	0.007313863729337201	26.0	2.7128861523633105	2.7950879303408528e-09	6.247616257226102	30.0	3.1136767857419465e-06	False	False										DTD1	+
chr20	ENSG00000125821.7	18762362	0.00826063949708049	0.0240173165803347	False	False	18762372	T	A	-0.007724286236851406	0.0729303199724775	0.9157641163434976	19.0	0.10591323663143674	2.7950879303408528e-09	6.247616257226102	30.0	3.1136767857419465e-06	False	False										DTD1	+
chr20	ENSG00000125821.7	18773300	-0.00305461924426685	0.0174746837631969	False	False	18773315	T	A	0.014218020876997212	0.07123984825291371	0.8420152321769426	10.0	0.1995796064376891	2.7950879303408528e-09	6.247616257226102	30.0	3.1136767857419465e-06	False	False										DTD1	+
chr20	ENSG00000125821.7	18785509	-0.0038650721163686797	0.0162959832077805	False	False	18785540	GT	AC	-0.03665112146804905	0.07575886941342004	0.6291456581136576	33.0	0.4837865421148513	2.7950879303408528e-09	6.247616257226102	30.0	3.1136767857419465e-06	False	False										DTD1	+
chr20	ENSG00000125821.7	18806916	-0.00108846429768461	0.0174756414995161	False	False	18806936	A	T	0.08295423847319128	0.07346688822033352	0.2603096605794131	23.0	1.1291377718953384	2.7950879303408528e-09	6.247616257226102	30.0	3.1136767857419465e-06	False	False										DTD1	+
chr20	ENSG00000125821.7	18814410	-0.0478421709102944	0.0304924070828086	False	False	18814424	GT	AC	-0.009257280534195476	0.07001100413356287	0.8949357992478542	3.0	0.13222607858237514	2.7950879303408528e-09	6.247616257226102	30.0	3.1136767857419465e-06	False	False										DTD1	+
chr20	ENSG00000125821.7	18827055	0.0620765419198071	0.0415816373114734	False	False	18827066	T	A	0.05022676233113127	0.07822718497030763	0.5217343896697162	44.0	0.6420627605377291	2.7950879303408528e-09	6.247616257226102	30.0	3.1136767857419465e-06	False	False										DTD1	+
chr20	ENSG00000089057.10	4794420	-0.0166777726749617	0.0252404963692576	False	False	4794447	GT	AC	-0.07314009606344933	0.06965596734711671	0.2949455856436242	2.0	1.0500190988515048	0.00964684183043263	2.6183942122592327	31.0	0.6697227617617665	False	False										SLC23A2	-
chr20	ENSG00000089057.10	4811771	-0.00467879908333861	0.0167155531431639	False	False	4811829	AT	AT	-0.04212797009184269	0.0770831814980205	0.5854294722548167	39.0	0.546526093930419	0.00964684183043263	2.6183942122592327	31.0	0.6697227617617665	False	False										SLC23A2	-
chr20	ENSG00000089057.10	4822500	0.0009865897490473222	0.0183639335511064	False	False	4822534	AAAAC	GTTTT	-0.07720148725891526	0.06980504821781322	0.27004701621198746	3.0	1.105958512026564	0.00964684183043263	2.6183942122592327	31.0	0.6697227617617665	False	False										SLC23A2	-
chr20	ENSG00000089057.10	4824453	-0.00755951950497935	0.0207825088522345	False	False	4824464	T	A	-0.05588715250884206	0.0772613817820841	0.4704757706722011	40.0	0.7233517084443546	0.00964684183043263	2.6183942122592327	31.0	0.6697227617617665	False	False										SLC23A2	-
chr20	ENSG00000089057.10	4835037	0.0165829505333446	0.0248732617177884	False	False	4835062	GT	AC	-0.03722797958878815	0.07031098098594997	0.5970566732557678	5.0	0.5294760372668859	0.00964684183043263	2.6183942122592327	31.0	0.6697227617617665	False	False										SLC23A2	-
chr20	ENSG00000089057.10	4839175	-0.0890406572395385	0.0384968922219554	True	False	4839189	T	A	-0.059332561215550965	0.06955055600552504	0.3946027761086629	1.0	0.8530853615438766	0.00964684183043263	2.6183942122592327	31.0	0.6697227617617665	False	False										SLC23A2	-
chr20	ENSG00000089057.10	4850110	-0.0112685530277062	0.0305574767796781	False	False	4850146	CT	AG	-0.02156597794630188	0.07311023500903306	0.7683372183632546	20.0	0.29497891702355106	0.00964684183043263	2.6183942122592327	31.0	0.6697227617617665	False	False										SLC23A2	-
chr20	ENSG00000089057.10	4850187	0.0546809033291249	0.0313285054981361	False	False	4850206	AC	GT	0.009091857237067257	0.07088519056805344	0.8980713763092341	8.0	0.1282617308948137	0.00964684183043263	2.6183942122592327	31.0	0.6697227617617665	False	False										SLC23A2	-
chr20	ENSG00000089057.10	4863105	-0.0549230626108631	0.0305238954573049	False	False	4863115	A	T	-0.09377451837519203	0.07166438546126973	0.19225196728566046	14.0	1.308523303055065	0.00964684183043263	2.6183942122592327	31.0	0.6697227617617665	False	False										SLC23A2	-
chr20	ENSG00000089057.10	4885100	0.0373180714052343	0.034149525060140004	False	False	4885121	A	T	0.12334525986418055	0.07296003892798554	0.09259991934129863	22.0	1.6905865412973151	0.00964684183043263	2.6183942122592327	31.0	0.6697227617617665	False	False										SLC23A2	-
chr20	ENSG00000089057.10	4892475	0.006197258947664389	0.0185613378394242	False	False	4892501	ATTT	AAAT	0.01477533993573766	0.07088038226192707	0.8350872502476471	8.0	0.20845457465420775	0.00964684183043263	2.6183942122592327	31.0	0.6697227617617665	False	False										SLC23A2	-
chr20	ENSG00000089057.10	4914098	0.056499095060205	0.0405111435723487	False	False	4914108	A	T	0.1480715010838611	0.07082208950518817	0.03784612857339571	12.0	2.090753070382284	0.00964684183043263	2.6183942122592327	31.0	0.6697227617617665	False	False										SLC23A2	-
chr20	ENSG00000089057.10	4925940	-0.009537004586700079	0.0253809147699793	False	False	4925967	GTTT	AAAC	-0.08811221929394092	0.07026022125358332	0.2112679825808468	6.0	1.2540839997631965	0.00964684183043263	2.6183942122592327	31.0	0.6697227617617665	False	False										SLC23A2	-
chr20	ENSG00000089057.10	4936003	0.0039126738910869605	0.0234767038354506	False	False	4936044	AC	GT	0.0033666081175835797	0.07537740897514048	0.9644262752396984	31.0	0.04466335687783975	0.00964684183043263	2.6183942122592327	31.0	0.6697227617617665	False	False										SLC23A2	-
chr20	ENSG00000089057.10	4942793	0.0312612517944103	0.0362419573920351	False	False	4942803	A	T	0.13719830027400798	0.07224281700294402	0.05907907348787295	19.0	1.899127220750776	0.00964684183043263	2.6183942122592327	31.0	0.6697227617617665	False	False										SLC23A2	-
chr20	ENSG00000089057.10	4944188	-0.0591258125979564	0.0470882714518015	False	False	4944199	A	T	-0.12149493705216305	0.07036298493953669	0.08577551457701822	8.0	1.7266882176269858	0.00964684183043263	2.6183942122592327	31.0	0.6697227617617665	False	False										SLC23A2	-
chr20	ENSG00000089057.10	4947456	0.0535520753439773	0.04923759018741	False	False	4947502	AC	GT	0.07974092981595406	0.08193773938724741	0.3320471331255865	59.0	0.9731892826465351	0.00964684183043263	2.6183942122592327	31.0	0.6697227617617665	False	False										SLC23A2	-
chr20	ENSG00000089057.10	4951946	0.0118860872969075	0.0226763601054209	False	False	4951980	AC	GT	-9.772692121634564e-05	0.07955572803767251	0.999021421783704	49.0	0.0012284083575989453	0.00964684183043263	2.6183942122592327	31.0	0.6697227617617665	False	False										SLC23A2	-
chr20	ENSG00000089057.10	4972367	0.0391713788832956	0.0378538476717625	False	False	4972410	AC	GT	0.0565255651696978	0.07462400577113898	0.4497633555604186	28.0	0.757471601605702	0.00964684183043263	2.6183942122592327	31.0	0.6697227617617665	False	False										SLC23A2	-
chr20	ENSG00000089057.10	4978439	0.0424658219671948	0.0331609859586014	False	False	4978462	ATTTT	AAAAT	0.0513734550192456	0.07009356056097597	0.4644485004006379	4.0	0.7329268852672232	0.00964684183043263	2.6183942122592327	31.0	0.6697227617617665	False	False										SLC23A2	-
chr20	ENSG00000089057.10	4987194	-0.00153175763543135	0.0235795183995316	False	False	4987228	ATTT	AAAT	-0.022853960928991345	0.0712284412648814	0.7486608207427059	10.0	0.32085443010051246	0.00964684183043263	2.6183942122592327	31.0	0.6697227617617665	False	False										SLC23A2	-
chr20	ENSG00000089057.10	5007515	0.0240960779173168	0.0276065485802756	False	False	5007565	CCCTCT	AGAGGG	0.05579447180890943	0.0752604182200486	0.459468004361455	31.0	0.7413521360694001	0.00964684183043263	2.6183942122592327	31.0	0.6697227617617665	False	False										SLC23A2	-
chr20	ENSG00000089057.10	5010612	0.0760051983359267	0.0372442927886578	False	False	5010643	AAAC	GTTT	0.046986747368125366	0.07045665706824764	0.5056080541008188	6.0	0.6668886848067712	0.00964684183043263	2.6183942122592327	31.0	0.6697227617617665	False	False										SLC23A2	-
chr20	ENSG00000089057.10	5021314	0.0144369304653207	0.0246876867284546	False	False	5021324	T	A	-0.02592814666082005	0.07349674496233166	0.724655344148712	22.0	0.3527795234211892	0.00964684183043263	2.6183942122592327	31.0	0.6697227617617665	False	False										SLC23A2	-
chr20	ENSG00000089057.10	5033406	-0.0140853741727402	0.0220765291910155	False	False	5033438	GT	AC	-0.11370952151153635	0.07114701805444182	0.1116102010254342	12.0	1.598233132195725	0.00964684183043263	2.6183942122592327	31.0	0.6697227617617665	False	False										SLC23A2	-
chr20	ENSG00000089057.10	5033825	-0.00059251546210093	0.0143574554536987	False	False	5033837	AT	AT	-0.030513831734554544	0.07176238375378241	0.6711574169037497	13.0	0.42520649591641024	0.00964684183043263	2.6183942122592327	31.0	0.6697227617617665	False	False										SLC23A2	-
chr20	ENSG00000089057.10	5042869	-0.00636018512003547	0.0176401400343527	False	False	5042888	A	T	-0.013578885636405129	0.07292577156846347	0.8524875354358878	19.0	0.18620146683888192	0.00964684183043263	2.6183942122592327	31.0	0.6697227617617665	False	False										SLC23A2	-
chr20	ENSG00000089057.10	5062869	-0.0164446128927358	0.0290678264513055	False	False	5062899	CT	AG	-0.06523429656268867	0.0776840721770683	0.4022701706510582	42.0	0.8397383753776144	0.00964684183043263	2.6183942122592327	31.0	0.6697227617617665	False	False										SLC23A2	-
chr20	ENSG00000089057.10	5067353	-0.0189207678113542	0.0359517306969288	False	False	5067363	T	A	-0.07765700843323581	0.07410494980676385	0.29606687323409936	26.0	1.0479328119880562	0.00964684183043263	2.6183942122592327	31.0	0.6697227617617665	False	False										SLC23A2	-
chr20	ENSG00000089057.10	5070021	-0.0355269122671413	0.0434916292196754	False	False	5070044	A	T	-0.0966466606049222	0.07183094385263214	0.18005906157547652	15.0	1.3454739061093477	0.00964684183043263	2.6183942122592327	31.0	0.6697227617617665	False	False										SLC23A2	-
chr20	ENSG00000101265.11	4811771	-0.0018963253912763	0.0181795216213533	False	False	4811829	AT	AT	-0.001283289388782085	0.07715161145310935	0.9867488597463464	39.0	0.016633345235595415	0.030351033312445787	2.1806047264658366	15.0	0.8553093237198227	False	False										RASSF2	-
chr20	ENSG00000101265.11	4822500	0.0029550734846733	0.0171300159630143	False	False	4822534	AAAAC	GTTTT	0.08770893605053466	0.06974418039313539	0.20998113724739711	3.0	1.257580712198999	0.030351033312445787	2.1806047264658366	15.0	0.8553093237198227	False	False										RASSF2	-
chr20	ENSG00000101265.11	4824453	-0.00577714672394776	0.0254272737772609	False	False	4824464	T	A	-0.14397234577845228	0.07657613188166644	0.06183305264573356	40.0	1.8801203748569282	0.030351033312445787	2.1806047264658366	15.0	0.8553093237198227	False	False										RASSF2	-
chr20	ENSG00000101265.11	4835037	0.0021521426520185	0.0144009930743242	False	False	4835062	GT	AC	0.08688578102170505	0.07009367356998693	0.21657388112852585	5.0	1.2395666626739372	0.030351033312445787	2.1806047264658366	15.0	0.8553093237198227	False	False										RASSF2	-
chr20	ENSG00000101265.11	4839175	0.00421320008073769	0.0145987048105513	False	False	4839189	T	A	0.0478733515546156	0.06959341498152613	0.4922892218419421	1.0	0.6879005947232764	0.030351033312445787	2.1806047264658366	15.0	0.8553093237198227	False	False										RASSF2	-
chr20	ENSG00000101265.11	4850110	0.00175442750100621	0.0222622700356511	False	False	4850146	CT	AG	-0.06096144485818041	0.07299123463018367	0.4046773229176284	20.0	0.8351885697926167	0.030351033312445787	2.1806047264658366	15.0	0.8553093237198227	False	False										RASSF2	-
chr20	ENSG00000101265.11	4850187	0.0338310872281136	0.0391351326846839	False	False	4850206	AC	GT	0.09719393654586353	0.07055249795957101	0.16987056499877948	8.0	1.377611556738345	0.030351033312445787	2.1806047264658366	15.0	0.8553093237198227	False	False										RASSF2	-
chr20	ENSG00000101265.11	4863105	-0.0285306405105346	0.0409917455649364	False	False	4863115	A	T	-0.04058751369706039	0.07192226134770306	0.5731883573316254	14.0	0.5643247714479239	0.030351033312445787	2.1806047264658366	15.0	0.8553093237198227	False	False										RASSF2	-
chr20	ENSG00000101265.11	4885100	0.0420084683609087	0.0532577900605915	False	False	4885121	A	T	0.018754858957840403	0.07350853067852772	0.7988995189244837	22.0	0.25513853677555287	0.030351033312445787	2.1806047264658366	15.0	0.8553093237198227	False	False										RASSF2	-
chr20	ENSG00000101265.11	4892475	-0.00260950103644327	0.0161019538698577	False	False	4892501	ATTT	AAAT	0.020847350818282376	0.07087271441153922	0.7689483450076973	8.0	0.29415200181592155	0.030351033312445787	2.1806047264658366	15.0	0.8553093237198227	False	False										RASSF2	-
chr20	ENSG00000101265.11	4664375	-0.0100000529329525	0.0201687890927478	False	False	4664390	T	A	-0.038365345964403184	0.0715587655305165	0.5924744912097759	12.0	0.5361376161253388	0.030351033312445787	2.1806047264658366	15.0	0.8553093237198227	False	False										RASSF2	-
chr20	ENSG00000101265.11	4686235	0.00147714439665824	0.0152095607867883	False	False	4686251	T	A	-0.010659578767280013	0.07669214137900374	0.8896211453154074	37.0	0.13899179988470528	0.030351033312445787	2.1806047264658366	15.0	0.8553093237198227	False	False										RASSF2	-
chr20	ENSG00000101265.11	4695320	-0.00313031024874758	0.0229088770351627	False	False	4695337	A	T	0.025138480411336657	0.07389876611149307	0.7341152225101335	24.0	0.34017456223030235	0.030351033312445787	2.1806047264658366	15.0	0.8553093237198227	False	False										RASSF2	-
chr20	ENSG00000101265.11	4718682	0.00149628792727039	0.0150580364717266	False	False	4718734	AAAT	ATTT	0.08176051354207811	0.07230473590172057	0.25957440395321885	17.0	1.1307767398972346	0.030351033312445787	2.1806047264658366	15.0	0.8553093237198227	False	False										RASSF2	-
chr20	ENSG00000171864.4	4794420	-0.00556660210345491	0.0235324739488282	False	False	4794447	GT	AC	0.07379734014660408	0.06965258570611535	0.2906160989578382	2.0	1.0595061101963488	0.007468866299347619	2.7041837765403756	9.0	0.2618909101934272	False	False										PRND	+
chr20	ENSG00000171864.4	4664375	-0.0137524024432779	0.0225733425733771	False	False	4664390	T	A	-0.051465815341968334	0.07151658476656128	0.4726115478642783	12.0	0.7196346904701746	0.007468866299347619	2.7041837765403756	9.0	0.2618909101934272	False	False										PRND	+
chr20	ENSG00000171864.4	4686235	0.00658556937850675	0.0222278369567289	False	False	4686251	T	A	0.13975820930815055	0.07594377343221377	0.06746989003483865	37.0	1.840285292551292	0.007468866299347619	2.7041837765403756	9.0	0.2618909101934272	False	False										PRND	+
chr20	ENSG00000171864.4	4695320	0.00449400781658653	0.0215894013418194	False	False	4695337	A	T	0.052259066174842994	0.07382111704937977	0.4798987756420374	24.0	0.7079148658762007	0.007468866299347619	2.7041837765403756	9.0	0.2618909101934272	False	False										PRND	+
chr20	ENSG00000171864.4	4613874	0.0035770571653964203	0.0225995205651553	False	False	4613892	AAT	ATT	0.049035885363735335	0.07044970973484814	0.4872072075776998	6.0	0.6960409850983332	0.007468866299347619	2.7041837765403756	9.0	0.2618909101934272	False	False										PRND	+
chr20	ENSG00000171864.4	4617304	-0.0174754118362328	0.0359682074669002	False	False	4617324	AAGG	CCTT	-0.1699692987869798	0.07225665268585894	0.019703182374189297	21.0	2.35229964949987	0.007468866299347619	2.7041837765403756	9.0	0.2618909101934272	False	False										PRND	+
chr20	ENSG00000171864.4	4649716	0.00072995529746868	0.0181934045979303	False	False	4649758	GT	AC	-0.054348617665524866	0.07321518688152036	0.4588338349035656	21.0	0.7423134458903164	0.007468866299347619	2.7041837765403756	9.0	0.2618909101934272	False	False										PRND	+
chr20	ENSG00000171864.4	4657806	-0.0094648668993676	0.0212216831468816	False	False	4657816	A	T	-0.0013866244985043727	0.07412486040505367	0.985095650750254	25.0	0.018706605191931472	0.007468866299347619	2.7041837765403756	9.0	0.2618909101934272	False	False										PRND	+
chr20	ENSG00000089063.10	4987194	-0.007564371428769409	0.0251325832776658	False	False	4987228	ATTT	AAAT	0.01795890639356983	0.07123555967947799	0.8012220178097109	10.0	0.2521059211772228	9.56767916050772e-06	4.555855715632569	19.0	0.002605865605135704	False	False										TMEM230	-
chr20	ENSG00000089063.10	5007515	0.00129834671939866	0.0174567121826587	False	False	5007565	CCCTCT	AGAGGG	0.046449883699625896	0.07529647493802462	0.5381023648318293	31.0	0.6168932043347061	9.56767916050772e-06	4.555855715632569	19.0	0.002605865605135704	False	False										TMEM230	-
chr20	ENSG00000089063.10	5010612	-0.0102186328720249	0.0214402449765912	False	False	5010643	AAAC	GTTT	0.020705585713076343	0.07051944013120985	0.7693548389851828	6.0	0.2936152878490119	9.56767916050772e-06	4.555855715632569	19.0	0.002605865605135704	False	False										TMEM230	-
chr20	ENSG00000089063.10	5021314	-0.00209137747219763	0.0167686785496422	False	False	5021324	T	A	-0.042764957729905545	0.07345420188854426	0.5611415334802354	22.0	0.5821989298147294	9.56767916050772e-06	4.555855715632569	19.0	0.002605865605135704	False	False										TMEM230	-
chr20	ENSG00000089063.10	5033406	-0.0169541412006707	0.0245258859903382	False	False	5033438	GT	AC	0.03724976948788462	0.07156178806558781	0.6032875387235013	12.0	0.5205259747526775	9.56767916050772e-06	4.555855715632569	19.0	0.002605865605135704	False	False										TMEM230	-
chr20	ENSG00000089063.10	5033825	-0.0840329846076983	0.0341640002272013	False	False	5033837	AT	AT	-0.07614558274585953	0.07158737182842015	0.2887988583351684	13.0	1.063673393798622	9.56767916050772e-06	4.555855715632569	19.0	0.002605865605135704	False	False										TMEM230	-
chr20	ENSG00000089063.10	5042869	0.10823185969743303	0.0389096007267493	False	False	5042888	A	T	0.12375224692500646	0.07237187436314729	0.08892503926164932	19.0	1.7099494522422196	9.56767916050772e-06	4.555855715632569	19.0	0.002605865605135704	False	False										TMEM230	-
chr20	ENSG00000089063.10	5062869	-0.36547187809079207	0.0430337077558176	False	False	5062899	CT	AG	-0.318174145157409	0.07380421328834304	2.786455172658052e-05	42.0	4.311056658978883	9.56767916050772e-06	4.555855715632569	19.0	0.002605865605135704	False	False										TMEM230	-
chr20	ENSG00000089063.10	5070021	-0.344552136591419	0.0441220031670987	False	False	5070044	A	T	-0.2609126720712056	0.06966903071968296	0.00023835341474491152	15.0	3.7450308892770674	9.56767916050772e-06	4.555855715632569	19.0	0.002605865605135704	False	False										TMEM230	-
chr20	ENSG00000089063.10	5101194	0.0949823979228647	0.0360681015295161	False	False	5101204	T	A	0.014483507795196544	0.07142107917856147	0.8395092341543569	11.0	0.20279038011993625	9.56767916050772e-06	4.555855715632569	19.0	0.002605865605135704	False	False										TMEM230	-
chr20	ENSG00000089063.10	5106850	-0.257453051412363	0.037090297635289	False	False	5106881	AAAC	GTTT	-0.1811764398261337	0.06954045936186821	0.009868257330265171	7.0	2.605338553824393	9.56767916050772e-06	4.555855715632569	19.0	0.002605865605135704	False	False										TMEM230	-
chr20	ENSG00000089063.10	5123092	3.3343316538016904e-05	0.0149258984802059	False	False	5123102	A	T	0.07765229011141926	0.07833018598249439	0.3229952138986705	45.0	0.9913456624343184	9.56767916050772e-06	4.555855715632569	19.0	0.002605865605135704	False	False										TMEM230	-
chr20	ENSG00000089063.10	5132727	0.0104799285931458	0.0447438159175603	False	False	5132754	A	T	0.1316204411351743	0.07602925363752236	0.08523367933849049	37.0	1.731181549705708	9.56767916050772e-06	4.555855715632569	19.0	0.002605865605135704	False	False										TMEM230	-
chr20	ENSG00000089063.10	5146190	-0.0178478578804739	0.0478209962522169	False	False	5146212	T	A	0.05245677880629556	0.07043744927582142	0.4573056861627988	6.0	0.7447285406500663	9.56767916050772e-06	4.555855715632569	19.0	0.002605865605135704	False	False										TMEM230	-
chr20	ENSG00000089063.10	5156433	0.0101831706553174	0.0231732556651655	False	False	5156455	AAAC	GTTT	0.05554614050469544	0.0699059110755949	0.4277787565014888	3.0	0.7945843155470631	9.56767916050772e-06	4.555855715632569	19.0	0.002605865605135704	False	False										TMEM230	-
chr20	ENSG00000089063.10	5168702	0.0238503184649773	0.0596320903240896	False	False	5168727	GT	AC	-0.11375495619202915	0.07467669713984472	0.129468499601036	30.0	1.5232992425870655	9.56767916050772e-06	4.555855715632569	19.0	0.002605865605135704	False	False										TMEM230	-
chr20	ENSG00000089063.10	5183412	0.0068804742110366	0.0203077217060498	False	False	5183471	AC	GT	0.10067832629822622	0.07630680621149566	0.1888134665593637	37.0	1.3193885486332801	9.56767916050772e-06	4.555855715632569	19.0	0.002605865605135704	False	False										TMEM230	-
chr20	ENSG00000089063.10	5190308	-0.0018298672040718302	0.0217849868515014	False	False	5190318	T	A	0.05654324355408207	0.07095320913750867	0.4264584853810074	9.0	0.7969088958964518	9.56767916050772e-06	4.555855715632569	19.0	0.002605865605135704	False	False										TMEM230	-
chr20	ENSG00000101290.9	5007515	0.00219924903576318	0.0160269602402761	False	False	5007565	CCCTCT	AGAGGG	-0.06048896297609424	0.07523980923739762	0.4225110086754771	31.0	0.8039489146661534	0.009628851030742704	2.6148184344658554	23.0	0.5631859286232288	False	False										CDS2	+
chr20	ENSG00000101290.9	5010612	0.00101826168238138	0.0137533355432184	False	False	5010643	AAAC	GTTT	-0.005078886491226715	0.07053365185738186	0.9426682760349137	6.0	0.07200657214652884	0.009628851030742704	2.6148184344658554	23.0	0.5631859286232288	False	False										CDS2	+
chr20	ENSG00000101290.9	5021314	0.0022476735473313	0.0330023619318745	False	False	5021324	T	A	-0.05915917880934314	0.07339269392766573	0.4212410978216313	22.0	0.8060635962981433	0.009628851030742704	2.6148184344658554	23.0	0.5631859286232288	False	False										CDS2	+
chr20	ENSG00000101290.9	5033406	0.00586774359439013	0.0170511925098816	False	False	5033438	GT	AC	-0.02474128729742157	0.07158956623243391	0.7300165888357129	12.0	0.3455990670077903	0.009628851030742704	2.6148184344658554	23.0	0.5631859286232288	False	False										CDS2	+
chr20	ENSG00000101290.9	5042869	-0.0192142346898907	0.027655210913052997	False	False	5042888	A	T	-0.15196632795693793	0.07208543376805134	0.0363437698563052	19.0	2.108141964518361	0.009628851030742704	2.6148184344658554	23.0	0.5631859286232288	False	False										CDS2	+
chr20	ENSG00000101290.9	5062869	-0.00211299381682624	0.0179092374274719	False	False	5062899	CT	AG	-0.024583249860195472	0.07782636710735742	0.7524980871549469	42.0	0.3158730231655829	0.009628851030742704	2.6148184344658554	23.0	0.5631859286232288	False	False										CDS2	+
chr20	ENSG00000101290.9	5067353	0.00539024233433656	0.0172185094287922	False	False	5067363	T	A	0.048358233845931006	0.07424245338880929	0.5156431299587817	26.0	0.6513555471110029	0.009628851030742704	2.6148184344658554	23.0	0.5631859286232288	False	False										CDS2	+
chr20	ENSG00000101290.9	5070021	0.0019592412672495	0.0165043173467098	False	False	5070044	A	T	0.0402423117835928	0.07211032333133413	0.5774495403800486	15.0	0.5580658902150046	0.009628851030742704	2.6148184344658554	23.0	0.5631859286232288	False	False										CDS2	+
chr20	ENSG00000101290.9	5101194	-0.10736944375192	0.0365218791124425	True	False	5101204	T	A	-0.16363087727078035	0.0704658310598628	0.021252987351597412	11.0	2.322130808785482	0.009628851030742704	2.6148184344658554	23.0	0.5631859286232288	False	False										CDS2	+
chr20	ENSG00000101290.9	5106850	0.00337432291677108	0.0179034955681739	False	False	5106881	AAAC	GTTT	-0.036516093113695636	0.07066351869754696	0.6058945281655908	7.0	0.5167601866812114	0.009628851030742704	2.6148184344658554	23.0	0.5631859286232288	False	False										CDS2	+
chr20	ENSG00000101290.9	5123092	-0.000590525620881237	0.0341772858704863	False	False	5123102	A	T	-0.13236230874613708	0.07787613698210448	0.09111571798751916	45.0	1.6996517017344253	0.009628851030742704	2.6148184344658554	23.0	0.5631859286232288	False	False										CDS2	+
chr20	ENSG00000101290.9	5132727	0.00857325949617133	0.0630209535188536	False	False	5132754	A	T	0.045431560624690115	0.07661730618889162	0.5539910091315099	37.0	0.5929673449061698	0.009628851030742704	2.6148184344658554	23.0	0.5631859286232288	False	False										CDS2	+
chr20	ENSG00000101290.9	5146190	0.0464505423674237	0.0637933821846626	False	False	5146212	T	A	0.07863700485443023	0.0703161383381063	0.2647586994853696	6.0	1.1183350893974595	0.009628851030742704	2.6148184344658554	23.0	0.5631859286232288	False	False										CDS2	+
chr20	ENSG00000101290.9	5156433	-0.0126395459967686	0.0234892151505352	False	False	5156455	AAAC	GTTT	-0.07646015436376521	0.06980904784308535	0.2746872809346726	3.0	1.0952757088970762	0.009628851030742704	2.6148184344658554	23.0	0.5631859286232288	False	False										CDS2	+
chr20	ENSG00000101290.9	5168702	-0.0636277673956718	0.0646977994250585	False	False	5168727	GT	AC	-0.10729459965559422	0.07473069801184479	0.15283838312695502	30.0	1.4357499998004577	0.009628851030742704	2.6148184344658554	23.0	0.5631859286232288	False	False										CDS2	+
chr20	ENSG00000101290.9	5183412	-0.0205025178522962	0.0385482562636901	False	False	5183471	AC	GT	-0.13908855016105254	0.07595100491973898	0.06880727088363732	37.0	1.8312930856943102	0.009628851030742704	2.6148184344658554	23.0	0.5631859286232288	False	False										CDS2	+
chr20	ENSG00000101290.9	5190308	-0.00873811590436842	0.0256467778560495	False	False	5190318	T	A	0.0094364859059159	0.07106374122460149	0.8944950759946365	9.0	0.13278903901345812	0.009628851030742704	2.6148184344658554	23.0	0.5631859286232288	False	False										CDS2	+
chr20	ENSG00000101290.9	5208002	-0.000447384569129129	0.0173682179519118	False	False	5208012	A	T	-0.04279077286785908	0.07777858822586277	0.5829527048450851	42.0	0.5501613470226293	0.009628851030742704	2.6148184344658554	23.0	0.5631859286232288	False	False										CDS2	+
chr20	ENSG00000101290.9	5232874	-0.00142880132121888	0.0140311192373053	False	False	5232889	T	A	-0.023550032228457054	0.07159162664052329	0.742546848796059	12.0	0.3289495340943536	0.009628851030742704	2.6148184344658554	23.0	0.5631859286232288	False	False										CDS2	+
chr20	ENSG00000101290.9	5234496	0.00895612427859152	0.0190413984570384	False	False	5234518	AC	GT	0.05224934925879978	0.07302735570886464	0.4752071030016285	20.0	0.7154763958194004	0.009628851030742704	2.6148184344658554	23.0	0.5631859286232288	False	False										CDS2	+
chr20	ENSG00000101290.9	5235559	7.126746367539619e-06	0.0184094947332214	False	False	5235570	A	T						0.009628851030742704	2.6148184344658554	23.0	0.5631859286232288	False	False										CDS2	+
chr20	ENSG00000101290.9	5256229	0.000734683762255978	0.0135008071992591	False	False	5256251	AAAAAC	GTTTTT	0.0012031483344283561	0.07001395352643927	0.9863062960931854	3.0	0.017184407876267307	0.009628851030742704	2.6148184344658554	23.0	0.5631859286232288	False	False										CDS2	+
chr20	ENSG00000101290.9	5269854	0.00210112044778073	0.0288556455372691	False	False	5269874	ATTT	AAAT	0.002996579775110791	0.06984271599884895	0.9658192738309296	2.0	0.04290468565340696	0.009628851030742704	2.6148184344658554	23.0	0.5631859286232288	False	False										CDS2	+
chr20	ENSG00000132646.6	5007515	-0.00556888126967439	0.021491224381159	False	False	5007565	CCCTCT	AGAGGG	0.056173686885703414	0.0752588154343241	0.4564176039412777	31.0	0.746406737357225	0.2232093391132355	1.2223266300117304	18.0	1.0	False	False										PCNA	-
chr20	ENSG00000132646.6	5010612	-0.00798636144557546	0.019748517129937998	False	False	5010643	AAAC	GTTT	-0.0537690928877996	0.07043252600646842	0.44611235150135975	6.0	0.7634128141714175	0.2232093391132355	1.2223266300117304	18.0	1.0	False	False										PCNA	-
chr20	ENSG00000132646.6	5021314	-0.00230364950097187	0.0153004647744191	False	False	5021324	T	A	-0.07308309235319083	0.07332485517948469	0.3202106353659256	22.0	0.9967028529998174	0.2232093391132355	1.2223266300117304	18.0	1.0	False	False										PCNA	-
chr20	ENSG00000132646.6	5033406	-0.0303107544938748	0.031491540377977995	False	False	5033438	GT	AC	-0.05069845941959325	0.07151939547629563	0.4792473843696916	12.0	0.7088770686882656	0.2232093391132355	1.2223266300117304	18.0	1.0	False	False										PCNA	-
chr20	ENSG00000132646.6	5033825	-0.0806922725918854	0.0351872501731861	False	False	5033837	AT	AT	-0.04140365201483456	0.07173425103207791	0.5644863335014811	13.0	0.5771810734640528	0.2232093391132355	1.2223266300117304	18.0	1.0	False	False										PCNA	-
chr20	ENSG00000132646.6	5042869	0.0833373482945133	0.0381993456437616	False	False	5042888	A	T	0.06255844463038486	0.07278964303393443	0.39119150395664426	19.0	0.8594415637018608	0.2232093391132355	1.2223266300117304	18.0	1.0	False	False										PCNA	-
chr20	ENSG00000132646.6	5062869	-0.00246021656460388	0.019099816558945	False	False	5062899	CT	AG	0.00017938322004326115	0.07784989316361217	0.9981642841757572	42.0	0.002304219219238527	0.2232093391132355	1.2223266300117304	18.0	1.0	False	False										PCNA	-
chr20	ENSG00000132646.6	5067353	-0.0272342381595814	0.0323473203274612	False	False	5067363	T	A	-4.199041080068306e-06	0.0743294146240614	0.9999549878641498	26.0	5.649232004995533e-05	0.2232093391132355	1.2223266300117304	18.0	1.0	False	False										PCNA	-
chr20	ENSG00000132646.6	5070021	-0.0405074860021342	0.0310313515210663	False	False	5070044	A	T	-0.013937037974154505	0.07216177423896357	0.8470565953175159	15.0	0.19313602140659725	0.2232093391132355	1.2223266300117304	18.0	1.0	False	False										PCNA	-
chr20	ENSG00000132646.6	5101194	0.10003675147163699	0.0423015765340345	True	False	5101204	T	A	0.06505192169561645	0.07127727718048595	0.36254259562838265	11.0	0.9126600267136207	0.2232093391132355	1.2223266300117304	18.0	1.0	False	False										PCNA	-
chr20	ENSG00000132646.6	5106850	-0.0389919890915191	0.0313180212929636	False	False	5106881	AAAC	GTTT	-0.018915713702200226	0.07069802669718367	0.7893164643478991	7.0	0.2675564592944113	0.2232093391132355	1.2223266300117304	18.0	1.0	False	False										PCNA	-
chr20	ENSG00000132646.6	5123092	-0.0161578230810384	0.0300192162047049	False	False	5123102	A	T	-0.07183720290873538	0.07836443103283719	0.3606589824207892	45.0	0.9167067502682857	0.2232093391132355	1.2223266300117304	18.0	1.0	False	False										PCNA	-
chr20	ENSG00000132646.6	5132727	-0.00611633717470254	0.0221708360310603	False	False	5132754	A	T	0.037904991550808925	0.07664138075998657	0.6215379455805783	37.0	0.4945760524528364	0.2232093391132355	1.2223266300117304	18.0	1.0	False	False										PCNA	-
chr20	ENSG00000132646.6	5146190	-0.0143231367755375	0.026452984298741003	False	False	5146212	T	A	0.022185707533035674	0.07051720069555091	0.7533809883474746	6.0	0.3146141269676835	0.2232093391132355	1.2223266300117304	18.0	1.0	False	False										PCNA	-
chr20	ENSG00000132646.6	5156433	0.00824580186362638	0.0227454580434123	False	False	5156455	AAAC	GTTT	-0.06284103238685998	0.0698756249629547	0.3695388565361132	3.0	0.8993269458437877	0.2232093391132355	1.2223266300117304	18.0	1.0	False	False										PCNA	-
chr20	ENSG00000132646.6	5168702	0.0241254802188355	0.0318773642331768	False	False	5168727	GT	AC	0.09149036543571464	0.07484935956507519	0.2232093391132355	30.0	1.2223266300117304	0.2232093391132355	1.2223266300117304	18.0	1.0	True	False	5109269.0	0.2745212507223258	0.4503334217303515	chr20:5109269						PCNA	-
chr20	ENSG00000132646.6	5183412	-0.00139404320786214	0.0150673213111478	False	False	5183471	AC	GT	-0.024189072836793828	0.07667405760963268	0.7527847611186721	37.0	0.31547923236235403	0.2232093391132355	1.2223266300117304	18.0	1.0	False	False										PCNA	-
chr20	ENSG00000132646.6	5190308	0.0135869767575818	0.042919561949278005	False	False	5190318	T	A	-0.04985572469518515	0.07097852878910825	0.4832511113519379	9.0	0.7024057210782252	0.2232093391132355	1.2223266300117304	18.0	1.0	False	False										PCNA	-
chr20	ENSG00000101292.6	5183412	-0.00150856936822888	0.0430697493084179	False	False	5183471	AC	GT										False	False										PROKR2	-
chr20	ENSG00000101292.6	5190308	0.0015834226545065	0.0354415194926915	False	False	5190318	T	A										False	False										PROKR2	-
chr20	ENSG00000101292.6	5208002	-0.021441397292267	0.0575412646455857	False	False	5208012	A	T										False	False										PROKR2	-
chr20	ENSG00000101292.6	5232874	-0.0163350238824262	0.0568194208599844	False	False	5232889	T	A										False	False										PROKR2	-
chr20	ENSG00000101292.6	5234496	-0.0180503284314476	0.0548201476333076	False	False	5234518	AC	GT										False	False										PROKR2	-
chr20	ENSG00000101292.6	5235559	-0.00630208535753091	0.0503735052296388	False	False	5235570	A	T										False	False										PROKR2	-
chr20	ENSG00000101292.6	5256229	0.0333098039209595	0.0850814926597443	False	False	5256251	AAAAAC	GTTTTT										False	False										PROKR2	-
chr20	ENSG00000101292.6	5269854	-0.0431587961769114	0.0787889950335109	True	False	5269874	ATTT	AAAT										False	False										PROKR2	-
chr20	ENSG00000101292.6	5301226	-0.00337858872851043	0.0346328792207396	False	False	5301236	A	T										False	False										PROKR2	-
chr20	ENSG00000101292.6	5305414	-0.0206655000334427	0.0579287728945536	False	False	5305435	GTTT	AAAC										False	False										PROKR2	-
chr20	ENSG00000101292.6	5315045	0.00120033406541856	0.0428239837010502	False	False	5315062	ATTTTT	AAAAAT										False	False										PROKR2	-
chr20	ENSG00000101292.6	5343873	0.00283549427633445	0.035067754232614	False	False	5343883	T	A										False	False										PROKR2	-
chr20	ENSG00000101292.6	5347486	0.0249507081829333	0.0591697283309236	False	False	5347497	T	A										False	False										PROKR2	-
chr20	ENSG00000101292.6	5351876	0.00289617386623427	0.0365947102460627	False	False	5351906	AC	GT										False	False										PROKR2	-
chr20	ENSG00000101292.6	5372470	0.00219886469890576	0.034232977055748	False	False	5372497	AAC	GTT										False	False										PROKR2	-
chr20	ENSG00000089101.13	19947551	-0.0044067599509825	0.0219968090911096	False	False	19947573	AC	GT	0.00393475152268594	0.06984248891056019	0.9551278132280712	2.0	0.05633750434817344	0.00024471010521876017	3.739841655582686	27.0	0.04812145138662037	False	False										C20orf26	+
chr20	ENSG00000089101.13	19950412	0.0106883598015903	0.021314384115636	False	False	19950431	AAAC	GTTT	0.02714955809600801	0.06981728423553392	0.6977789750957514	2.0	0.38886585740598145	0.00024471010521876017	3.739841655582686	27.0	0.04812145138662037	False	False										C20orf26	+
chr20	ENSG00000089101.13	19951830	-0.0203216745690152	0.028864564344424	False	False	19951841	T	A	-0.13534955243014088	0.07713351268896776	0.08115931353639262	42.0	1.7547437904963925	0.00024471010521876017	3.739841655582686	27.0	0.04812145138662037	False	False										C20orf26	+
chr20	ENSG00000089101.13	19969546	-0.000566998009910853	0.0183392468499657	False	False	19969564	AC	GT	0.056242972397940405	0.07077591249306052	0.4277564738039887	8.0	0.7946626248507209	0.00024471010521876017	3.739841655582686	27.0	0.04812145138662037	False	False										C20orf26	+
chr20	ENSG00000089101.13	19973919	6.76683722072692e-05	0.0168778473310061	False	False	19973929	T	A	0.07616024789467041	0.07580777396348203	0.3164687408227115	34.0	1.0046495750074151	0.00024471010521876017	3.739841655582686	27.0	0.04812145138662037	False	False										C20orf26	+
chr20	ENSG00000089101.13	19998852	0.0683420998838815	0.0315034030589246	False	False	19998863	T	A	0.05725905930568787	0.07131138244317144	0.4229795984816548	11.0	0.8029441772681666	0.00024471010521876017	3.739841655582686	27.0	0.04812145138662037	False	False										C20orf26	+
chr20	ENSG00000089101.13	20010526	-0.0051915451011015105	0.0199529145455287	False	False	20010554	GTTTT	AAAAC	-0.02542684984481969	0.07051175673139977	0.7187738754185786	6.0	0.3606044016415322	0.00024471010521876017	3.739841655582686	27.0	0.04812145138662037	False	False										C20orf26	+
chr20	ENSG00000089101.13	20025431	0.000177468265980643	0.0152223064271588	False	False	20025441	T	A	-0.07700200905450062	0.07410872595715093	0.3001716515068054	26.0	1.0390410583906484	0.00024471010521876017	3.739841655582686	27.0	0.04812145138662037	False	False										C20orf26	+
chr20	ENSG00000089101.13	20035041	0.0293477102423592	0.0498957054318166	False	False	20035093	AC	GT	0.20289561146750806	0.07122634651830106	0.004877631000394668	18.0	2.8486033804271513	0.00024471010521876017	3.739841655582686	27.0	0.04812145138662037	False	False										C20orf26	+
chr20	ENSG00000089101.13	20047738	0.00223305696397204	0.0195221697258049	False	False	20047754	A	T	-0.05865625360310879	0.07771585556072108	0.4514732744393241	42.0	0.7547527229791531	0.00024471010521876017	3.739841655582686	27.0	0.04812145138662037	False	False										C20orf26	+
chr20	ENSG00000089101.13	20065046	0.109681177272802	0.0447514145154623	True	False	20065084	CTG	AGC	0.1440530599559201	0.07014875493321374	0.041328345484764537	8.0	2.0535369457814063	0.00024471010521876017	3.739841655582686	27.0	0.04812145138662037	False	False										C20orf26	+
chr20	ENSG00000089101.13	20072121	0.0477483505457517	0.0532174745767133	False	False	20072167	CT	AG	0.061656243243123736	0.07040036563073382	0.3821872328731326	6.0	0.8757943611617726	0.00024471010521876017	3.739841655582686	27.0	0.04812145138662037	False	False										C20orf26	+
chr20	ENSG00000089101.13	20079772	-0.10650864694220301	0.0546393484906152	False	False	20079799	AC	GT	-0.09142187825160897	0.07301649689046741	0.21211594517896587	21.0	1.2520715474579889	0.00024471010521876017	3.739841655582686	27.0	0.04812145138662037	False	False										C20orf26	+
chr20	ENSG00000089101.13	20088271	-0.023151876700702997	0.0523804489663538	False	False	20088286	T	A						0.00024471010521876017	3.739841655582686	27.0	0.04812145138662037	False	False										C20orf26	+
chr20	ENSG00000089101.13	20097991	0.0658409808603125	0.0558481128649636	False	False	20098034	AAAT	ATTT	0.2262083118356373	0.06957706781400201	0.0013528770679668294	11.0	3.2511906428760726	0.00024471010521876017	3.739841655582686	27.0	0.04812145138662037	False	False										C20orf26	+
chr20	ENSG00000089101.13	20102793	0.0230217921442244	0.0574764255987429	False	False	20102816	GTT	AAC						0.00024471010521876017	3.739841655582686	27.0	0.04812145138662037	False	False										C20orf26	+
chr20	ENSG00000089101.13	20152967	0.0445221557407376	0.0685047898300918	False	False	20152978	T	A						0.00024471010521876017	3.739841655582686	27.0	0.04812145138662037	False	False										C20orf26	+
chr20	ENSG00000089101.13	20156339	0.0119749416572389	0.0326487076634627	False	False	20156356	T	A	0.051054455359619166	0.07026799627099277	0.4683319298383205	5.0	0.7265676847070547	0.00024471010521876017	3.739841655582686	27.0	0.04812145138662037	False	False										C20orf26	+
chr20	ENSG00000089101.13	20161921	-0.0289439752360007	0.0497584923115034	False	False	20161945	AC	GT	-0.2420066490735505	0.07646835020212431	0.001856017912396407	46.0	3.1647949567875924	0.00024471010521876017	3.739841655582686	27.0	0.04812145138662037	False	False										C20orf26	+
chr20	ENSG00000089101.13	20180289	-0.00485254693349441	0.0156419313238789	False	False	20180299	T	A	-0.0246639293241892	0.07158970311972755	0.7308281549832532	12.0	0.34451783216562476	0.00024471010521876017	3.739841655582686	27.0	0.04812145138662037	False	False										C20orf26	+
chr20	ENSG00000089101.13	20197440	-0.016582493164015	0.0318917529418187	False	False	20197451	T	A	-0.14660101953414642	0.07456343170078363	0.05085694253992527	31.0	1.9661248978244883	0.00024471010521876017	3.739841655582686	27.0	0.04812145138662037	False	False										C20orf26	+
chr20	ENSG00000089101.13	20224079	-0.0805194688623867	0.0547162799939746	False	False	20224098	T	A	-0.14342687174363872	0.07438746980255596	0.05544251402855393	30.0	1.9281052591831878	0.00024471010521876017	3.739841655582686	27.0	0.04812145138662037	False	False										C20orf26	+
chr20	ENSG00000089101.13	20231954	-0.0237484100266912	0.03656799001643899	False	False	20231996	AC	GT	-0.1518980711522972	0.07059972596279324	0.03265707887479318	11.0	2.151539104165206	0.00024471010521876017	3.739841655582686	27.0	0.04812145138662037	False	False										C20orf26	+
chr20	ENSG00000089101.13	20237045	0.0168191818155256	0.0273066214281231	False	False	20237078	AC	GT	0.10107705892948173	0.07415387261027526	0.17456250272856888	27.0	1.3630718851421904	0.00024471010521876017	3.739841655582686	27.0	0.04812145138662037	False	False										C20orf26	+
chr20	ENSG00000089101.13	20352370	0.0152619952853566	0.0312169173557194	False	False	20352380	T	A	0.10024731173991444	0.07817164070444879	0.2015343406382212	45.0	1.2823999961690622	0.00024471010521876017	3.739841655582686	27.0	0.04812145138662037	False	False										C20orf26	+
chr20	ENSG00000089101.13	20365797	-0.00399671364230682	0.0162354659768857	False	False	20365815	A	T	-0.13655092660773266	0.07263673958723141	0.061683063623014525	21.0	1.879915417235172	0.00024471010521876017	3.739841655582686	27.0	0.04812145138662037	False	False										C20orf26	+
chr20	ENSG00000089101.13	20371335	-0.00032302195628108703	0.009181713929665391	False	False	20371351	A	T	0.010995767457653169	0.07088383493977254	0.8768809732402859	8.0	0.1551237664694056	0.00024471010521876017	3.739841655582686	27.0	0.04812145138662037	False	False										C20orf26	+
chr20	ENSG00000089101.13	20399382	-0.0058608478733349996	0.0168934307306464	False	False	20399401	ATTT	AAAT	-0.02391216115943509	0.06999398463469975	0.7329797592156166	3.0	0.34163165998097156	0.00024471010521876017	3.739841655582686	27.0	0.04812145138662037	False	False										C20orf26	+
chr20	ENSG00000089101.13	20408430	-0.00661238500933744	0.0184174531751395	False	False	20408441	T	A	-0.0033940796277381986	0.07537740197527712	0.9641361868887384	31.0	0.04502781389111044	0.00024471010521876017	3.739841655582686	27.0	0.04812145138662037	False	False										C20orf26	+
chr20	ENSG00000101343.10	19947551	0.0018784952172888698	0.0136523095781602	False	False	19947573	AC	GT	0.026899794724311275	0.06981775583246637	0.7004251005061339	2.0	0.38528586895373174	0.09539326096378516	1.6767711829324217	18.0	1.0	False	False										CRNKL1	-
chr20	ENSG00000101343.10	19950412	-0.00248792866357124	0.0135305805105745	False	False	19950431	AAAC	GTTT	-0.012244403062212028	0.06983779375840997	0.8609962865525477	2.0	0.17532631549858402	0.09539326096378516	1.6767711829324217	18.0	1.0	False	False										CRNKL1	-
chr20	ENSG00000101343.10	19951830	-0.000279471882618158	0.0145436632934258	False	False	19951841	T	A	0.0802085401700037	0.07759907021013558	0.302822886139057	42.0	1.033627593124528	0.09539326096378516	1.6767711829324217	18.0	1.0	False	False										CRNKL1	-
chr20	ENSG00000101343.10	19969546	-0.00124466653613323	0.0138259132709404	False	False	19969564	AC	GT	0.08200644278572973	0.07064935508252035	0.2471329543973167	8.0	1.160752885712035	0.09539326096378516	1.6767711829324217	18.0	1.0	False	False										CRNKL1	-
chr20	ENSG00000101343.10	19973919	0.00688796787172862	0.025140252536241	False	False	19973929	T	A	0.12645909976379713	0.07541822107333637	0.09539326096378516	34.0	1.6767711829324217	0.09539326096378516	1.6767711829324217	18.0	1.0	True	False	19971412.0	0.4150036826929829	0.5739503056598806	chr20:19971412						CRNKL1	-
chr20	ENSG00000101343.10	19998852	-0.0194978536935551	0.0321555974219678	True	False	19998863	T	A	-0.055357166996016526	0.07131904402846087	0.4385721176049277	11.0	0.7761905357834783	0.09539326096378516	1.6767711829324217	18.0	1.0	False	False										CRNKL1	-
chr20	ENSG00000101343.10	20010526	-0.00126373807233747	0.0142771192090546	False	False	20010554	GTTTT	AAAAC	-0.011102803482657984	0.07053021397498617	0.8750725749484048	6.0	0.15741910958324384	0.09539326096378516	1.6767711829324217	18.0	1.0	False	False										CRNKL1	-
chr20	ENSG00000101343.10	20025431	-0.00184350760584917	0.0152848978424061	False	False	20025441	T	A	0.044132734962468986	0.07425699370692825	0.5530373736025171	26.0	0.5943242886541926	0.09539326096378516	1.6767711829324217	18.0	1.0	False	False										CRNKL1	-
chr20	ENSG00000101343.10	20035041	0.00623002214806558	0.0181911689450675	False	False	20035093	AC	GT	0.07749341420219161	0.07252055978340076	0.28662562584905465	18.0	1.0685716496624325	0.09539326096378516	1.6767711829324217	18.0	1.0	False	False										CRNKL1	-
chr20	ENSG00000101343.10	20047738	0.00517687452253929	0.0211119939103732	False	False	20047754	A	T	0.03229880338878163	0.07780927682090262	0.6786063323468892	42.0	0.41510221799291813	0.09539326096378516	1.6767711829324217	18.0	1.0	False	False										CRNKL1	-
chr20	ENSG00000101343.10	20065046	-0.0030651004729795	0.0146714322135209	False	False	20065084	CTG	AGC	-0.0074793356473362325	0.0708861377160079	0.9160758545269356	8.0	0.10551196451555589	0.09539326096378516	1.6767711829324217	18.0	1.0	False	False										CRNKL1	-
chr20	ENSG00000101343.10	20072121	0.0016730386921515901	0.0143832529061519	False	False	20072167	CT	AG	-0.00430956682813795	0.07053390658596312	0.9513408978628984	6.0	0.06109922215758275	0.09539326096378516	1.6767711829324217	18.0	1.0	False	False										CRNKL1	-
chr20	ENSG00000101343.10	20079772	-0.00378948537547717	0.0168659624251257	False	False	20079799	AC	GT	-0.04950781916456168	0.07323364347608707	0.499864074439316	21.0	0.6760256190275092	0.09539326096378516	1.6767711829324217	18.0	1.0	False	False										CRNKL1	-
chr20	ENSG00000101343.10	20088271	0.00603409631581851	0.0273097575393531	False	False	20088286	T	A						0.09539326096378516	1.6767711829324217	18.0	1.0	False	False										CRNKL1	-
chr20	ENSG00000101343.10	20097991	-0.00171400330579409	0.0142048831266189	False	False	20098034	AAAT	ATTT	-0.03100812012124227	0.0713942237590398	0.664531989854785	11.0	0.43432253323317466	0.09539326096378516	1.6767711829324217	18.0	1.0	False	False										CRNKL1	-
chr20	ENSG00000101343.10	20102793	-0.006295095355694429	0.028254067780952997	False	False	20102816	GTT	AAC						0.09539326096378516	1.6767711829324217	18.0	1.0	False	False										CRNKL1	-
chr20	ENSG00000101343.10	19925335	-0.00453755711924841	0.01843311905082	False	False	19925350	T	A	-0.08562002140041709	0.07134852025976715	0.2315854575160685	12.0	1.2000251874697607	0.09539326096378516	1.6767711829324217	18.0	1.0	False	False										CRNKL1	-
chr20	ENSG00000101343.10	19929625	-0.000699617332012806	0.0148940654024399	False	False	19929637	A	T	0.06680707304548437	0.0776759708950682	0.3909962655747136	42.0	0.8600738719537021	0.09539326096378516	1.6767711829324217	18.0	1.0	False	False										CRNKL1	-
chr20	ENSG00000101343.10	19933783	0.00890454785665806	0.021725863465128	False	False	19933799	T	A	0.03630091989512446	0.07031338066871214	0.6062282425321404	5.0	0.5162732832625349	0.09539326096378516	1.6767711829324217	18.0	1.0	False	False										CRNKL1	-
chr20	ENSG00000101343.10	19934076	0.0015772838252700002	0.0187611619781402	False	False	19934100	CTTTT	AAAAG	-0.015349648597348203	0.07017797179711281	0.8270843276270134	4.0	0.21872459696790073	0.09539326096378516	1.6767711829324217	18.0	1.0	False	False										CRNKL1	-
chr20	ENSG00000132669.8	19947551	0.012813653525773998	0.025570827894877995	False	False	19947573	AC	GT	0.05470254404819305	0.06973845325089725	0.43371339751752624	2.0	0.7843957171144924	0.0045371440166799	2.8698466569538024	33.0	0.44206691896578176	False	False										RIN2	+
chr20	ENSG00000132669.8	19951830	0.00773112015183843	0.0231810168971181	False	False	19951841	T	A	0.11054226375260093	0.07737278544045602	0.1549816560757889	42.0	1.4286969652613997	0.0045371440166799	2.8698466569538024	33.0	0.44206691896578176	False	False										RIN2	+
chr20	ENSG00000132669.8	19969546	-0.0147942666869304	0.0294125122678169	False	False	19969564	AC	GT	-0.0916860412332269	0.07058953720651565	0.19549440048102287	8.0	1.2988616282465724	0.0045371440166799	2.8698466569538024	33.0	0.44206691896578176	False	False										RIN2	+
chr20	ENSG00000132669.8	19973919	-0.0161624693809101	0.025965206622781005	False	False	19973929	T	A	-0.0709771916877893	0.07583684335962368	0.3506191801062948	34.0	0.935919647277649	0.0045371440166799	2.8698466569538024	33.0	0.44206691896578176	False	False										RIN2	+
chr20	ENSG00000132669.8	19998852	0.0132134675342229	0.0216037389710748	False	False	19998863	T	A	0.042290866029788425	0.07136466722271194	0.5541304098196014	11.0	0.5926023013294355	0.0045371440166799	2.8698466569538024	33.0	0.44206691896578176	False	False										RIN2	+
chr20	ENSG00000132669.8	20010526	-0.00195292037478173	0.0179992797252361	False	False	20010554	GTTTT	AAAAC	0.0634066145468689	0.07039263025479005	0.3687958159775365	6.0	0.9007564331289387	0.0045371440166799	2.8698466569538024	33.0	0.44206691896578176	False	False										RIN2	+
chr20	ENSG00000132669.8	20025431	0.0058883827317801	0.017105337377659	False	False	20025441	T	A	0.07938469467561167	0.07409483509006233	0.2854192288250692	26.0	1.0713930947969519	0.0045371440166799	2.8698466569538024	33.0	0.44206691896578176	False	False										RIN2	+
chr20	ENSG00000132669.8	20035041	0.0011215913169538801	0.0149843922535474	False	False	20035093	AC	GT	0.07671887976004711	0.07252491684538823	0.29148406261023896	18.0	1.0578278900146796	0.0045371440166799	2.8698466569538024	33.0	0.44206691896578176	False	False										RIN2	+
chr20	ENSG00000132669.8	20047738	-0.00110499303455154	0.0191675447512029	False	False	20047754	A	T	-0.07439594775291082	0.07763415536046638	0.3393191582664373	42.0	0.9582888795206169	0.0045371440166799	2.8698466569538024	33.0	0.44206691896578176	False	False										RIN2	+
chr20	ENSG00000132669.8	20065046	-0.00370171881252501	0.0153333792073677	False	False	20065084	CTG	AGC	-0.038166969471935916	0.07083646969890339	0.5906243667432808	8.0	0.5388039470934669	0.0045371440166799	2.8698466569538024	33.0	0.44206691896578176	False	False										RIN2	+
chr20	ENSG00000132669.8	20072121	-0.0127961072205137	0.0262334680049241	False	False	20072167	CT	AG	-0.08515375602740355	0.07027836754257932	0.22706358859317674	6.0	1.2116638306348213	0.0045371440166799	2.8698466569538024	33.0	0.44206691896578176	False	False										RIN2	+
chr20	ENSG00000132669.8	20079772	0.0104375467553005	0.0263221893890012	False	False	20079799	AC	GT	0.1070759538942379	0.07290200891436907	0.14358561932682584	21.0	1.4687654769570155	0.0045371440166799	2.8698466569538024	33.0	0.44206691896578176	False	False										RIN2	+
chr20	ENSG00000132669.8	19925335	0.00179807876897487	0.0161676790490252	False	False	19925350	T	A	0.10140559209818184	0.07124234213066435	0.15622130661395808	12.0	1.423389364602803	0.0045371440166799	2.8698466569538024	33.0	0.44206691896578176	False	False										RIN2	+
chr20	ENSG00000132669.8	19929625	0.0199070787620304	0.0450595622769221	False	False	19929637	A	T	-0.11290389618935405	0.07735211541348422	0.14629863089681314	42.0	1.459609676940682	0.0045371440166799	2.8698466569538024	33.0	0.44206691896578176	False	False										RIN2	+
chr20	ENSG00000132669.8	19933783	-0.0075479761077322	0.0179639545213643	False	False	19933799	T	A	0.008686707706713157	0.07035709978843438	0.9018608802602236	5.0	0.12346597191803403	0.0045371440166799	2.8698466569538024	33.0	0.44206691896578176	False	False										RIN2	+
chr20	ENSG00000132669.8	19934076	-0.00450900360362298	0.0178905346548883	False	False	19934100	CTTTT	AAAAG	-0.027036389216734274	0.07016058405519532	0.7003815138162071	4.0	0.3853501161772649	0.0045371440166799	2.8698466569538024	33.0	0.44206691896578176	False	False										RIN2	+
chr20	ENSG00000132669.8	19773584	-0.0151633479705124	0.0279862530134496	False	False	19773623	GT	AC	0.04134608703534886	0.07685729884096487	0.5913129923211391	38.0	0.5379591484330364	0.0045371440166799	2.8698466569538024	33.0	0.44206691896578176	False	False										RIN2	+
chr20	ENSG00000132669.8	19779549	-0.00466440114055302	0.0230114982012088	False	False	19779561	T	A	-0.057655899957539024	0.07503956761166157	0.4433091302485845	30.0	0.7683399810605914	0.0045371440166799	2.8698466569538024	33.0	0.44206691896578176	False	False										RIN2	+
chr20	ENSG00000132669.8	19792492	-0.0123620698120428	0.0320868797601391	False	False	19792502	A	T	0.007534631223570417	0.0723554066094184	0.9171725665621464	16.0	0.10413363114995812	0.0045371440166799	2.8698466569538024	33.0	0.44206691896578176	False	False										RIN2	+
chr20	ENSG00000132669.8	19802304	0.00134505894625825	0.0256301164433934	False	False	19802321	CT	AG						0.0045371440166799	2.8698466569538024	33.0	0.44206691896578176	False	False										RIN2	+
chr20	ENSG00000132669.8	19818380	-0.00822079689360608	0.0200309424180922	False	False	19818464	CTTT	AAAG	0.020645340930291103	0.07451971289896211	0.7820631709247456	27.0	0.27704536326224416	0.0045371440166799	2.8698466569538024	33.0	0.44206691896578176	False	False										RIN2	+
chr20	ENSG00000132669.8	19822841	-0.0217395391210877	0.0284374167591166	False	False	19822885	GTTT	AAAC	0.030624136844364318	0.07289828830267757	0.6748964804396194	19.0	0.4200940455173827	0.0045371440166799	2.8698466569538024	33.0	0.44206691896578176	False	False										RIN2	+
chr20	ENSG00000132669.8	19847647	-0.0030176608311681	0.0173729336725682	False	False	19847663	T	A	-0.07078583881336456	0.07198775087585384	0.3266953278584809	15.0	0.9833039364632737	0.0045371440166799	2.8698466569538024	33.0	0.44206691896578176	False	False										RIN2	+
chr20	ENSG00000132669.8	19853747	-0.0269858509423052	0.0436684241530983	False	False	19853785	ATTTT	AAAAT	0.05121254425185637	0.07097364980201061	0.4714093452142485	9.0	0.721571236574698	0.0045371440166799	2.8698466569538024	33.0	0.44206691896578176	False	False										RIN2	+
chr20	ENSG00000132669.8	19854706	-0.0068683670671179295	0.0275278505344602	False	False	19854739	GT	AC	0.07380876110830828	0.07087306432194182	0.2989497251618111	9.0	1.0414218972250306	0.0045371440166799	2.8698466569538024	33.0	0.44206691896578176	False	False										RIN2	+
chr20	ENSG00000132669.8	19867827	0.0475429225265215	0.0391931518510818	False	False	19867850	T	A	0.04273498487761418	0.07617962711645289	0.5755435987428492	35.0	0.560976556268605	0.0045371440166799	2.8698466569538024	33.0	0.44206691896578176	False	False										RIN2	+
chr20	ENSG00000132669.8	19870698	-0.0016881284197979198	0.0179561045818064	False	False	19870733	AAAC	GTTT	-0.0253509614137474	0.0694824667264573	0.7155928156706028	0.0	0.3648540791384187	0.0045371440166799	2.8698466569538024	33.0	0.44206691896578176	False	False										RIN2	+
chr20	ENSG00000132669.8	19873212	0.00611694300027935	0.0307020767084446	False	False	19873239	CTTT	AAAG	-0.026302616433164682	0.0696491963017482	0.7060837133103752	1.0	0.3776442203182247	0.0045371440166799	2.8698466569538024	33.0	0.44206691896578176	False	False										RIN2	+
chr20	ENSG00000132669.8	19886640	-0.00519983392367427	0.0202350621436409	False	False	19886658	AAAC	GTTT	-0.08656553421885008	0.06975118272542133	0.2160081289283891	3.0	1.2410618836331306	0.0045371440166799	2.8698466569538024	33.0	0.44206691896578176	False	False										RIN2	+
chr20	ENSG00000132669.8	19891701	0.00296737522885197	0.0169676690220375	False	False	19891711	T	A	-0.016132825126944438	0.07178647217539519	0.8224231314866628	13.0	0.22473349975364806	0.0045371440166799	2.8698466569538024	33.0	0.44206691896578176	False	False										RIN2	+
chr20	ENSG00000132669.8	19898998	-0.024391607128186003	0.0399688654108943	False	False	19899038	GT	AC	-0.11224268631803587	0.07134212544298223	0.1172784027853354	13.0	1.5733016870620435	0.0045371440166799	2.8698466569538024	33.0	0.44206691896578176	False	False										RIN2	+
chr20	ENSG00000132669.8	19901633	-0.00010473645959354399	0.0312115431539781	False	False	19901658	GTTT	AAAC	0.09504709391575623	0.07440512874803804	0.20310601985844332	28.0	1.2774266440371222	0.0045371440166799	2.8698466569538024	33.0	0.44206691896578176	False	False										RIN2	+
chr20	ENSG00000132669.8	19902494	0.0183075318800974	0.024707200347354998	False	False	19902529	GTTT	AAAC	-0.031099296693796644	0.07085383190912667	0.6611943275445549	8.0	0.43892187417164585	0.0045371440166799	2.8698466569538024	33.0	0.44206691896578176	False	False										RIN2	+
chr20	ENSG00000173418.7	19947551	-0.00202718660781036	0.0144493975186714	False	False	19947573	AC	GT	-0.01023846438274468	0.0698393687929695	0.8835916725918765	2.0	0.14660018496294533	0.08404189182204654	1.737707427682744	21.0	1.0	False	False										NAA20	+
chr20	ENSG00000173418.7	19950412	0.00508684047627365	0.016968637021705	False	False	19950431	AAAC	GTTT	0.014360299041665452	0.06983582775413036	0.8372844659374252	2.0	0.2056293954476129	0.08404189182204654	1.737707427682744	21.0	1.0	False	False										NAA20	+
chr20	ENSG00000173418.7	19951830	-0.0046812432621006796	0.0168232502796211	False	False	19951841	T	A	-0.07745796239238133	0.07761600366302235	0.3197581934445232	42.0	0.9979638056176253	0.08404189182204654	1.737707427682744	21.0	1.0	False	False										NAA20	+
chr20	ENSG00000173418.7	19969546	-0.00910640474400652	0.020060582880423002	False	False	19969564	AC	GT	-0.005666150239328878	0.07088698255098219	0.9363715299689988	8.0	0.0799321685791007	0.08404189182204654	1.737707427682744	21.0	1.0	False	False										NAA20	+
chr20	ENSG00000173418.7	19973919	0.0083984871033479	0.0231829291221611	False	False	19973929	T	A	0.1309773228136316	0.07537363351682948	0.08404189182204654	34.0	1.737707427682744	0.08404189182204654	1.737707427682744	21.0	1.0	True	False	19922816.0	0.14282868570966434	0.32059303055551525	chr20:19922816						NAA20	+
chr20	ENSG00000173418.7	19998852	0.0066712664830948605	0.0270407617748149	False	False	19998863	T	A	-0.045895432558086084	0.07135330353143082	0.5208371625015723	11.0	0.6432138427601932	0.08404189182204654	1.737707427682744	21.0	1.0	False	False										NAA20	+
chr20	ENSG00000173418.7	20010526	-0.0118073327303456	0.0264175137128775	False	False	20010554	GTTTT	AAAAC	-0.02330098732866846	0.07051541110940149	0.7414130328962771	6.0	0.33043822565989195	0.08404189182204654	1.737707427682744	21.0	1.0	False	False										NAA20	+
chr20	ENSG00000173418.7	20025431	-0.00988813456403507	0.0255418935582071	False	False	20025441	T	A	-0.058042454866242876	0.07420410382514071	0.4351190854367911	26.0	0.7822000654171072	0.08404189182204654	1.737707427682744	21.0	1.0	False	False										NAA20	+
chr20	ENSG00000173418.7	20035041	-0.0254340212931563	0.0277138945471549	True	False	20035093	AC	GT	-0.017733086505040255	0.07272785896072148	0.8076285207587629	18.0	0.24382797401773448	0.08404189182204654	1.737707427682744	21.0	1.0	False	False										NAA20	+
chr20	ENSG00000173418.7	20047738	0.00238287839268697	0.0181635687295986	False	False	20047754	A	T	0.03699196196476557	0.07779661107949723	0.6350625089049167	42.0	0.4754958018282438	0.08404189182204654	1.737707427682744	21.0	1.0	False	False										NAA20	+
chr20	ENSG00000173418.7	20065046	-0.00212939501964111	0.0169198698858425	False	False	20065084	CTG	AGC	0.07591108226743677	0.07068357928008563	0.2841427263358004	8.0	1.073956398934426	0.08404189182204654	1.737707427682744	21.0	1.0	False	False										NAA20	+
chr20	ENSG00000173418.7	20072121	0.00916555801363503	0.0250640620868809	False	False	20072167	CT	AG	-0.01954098054375276	0.07052109349166834	0.7819925938622265	6.0	0.2770941228536312	0.08404189182204654	1.737707427682744	21.0	1.0	False	False										NAA20	+
chr20	ENSG00000173418.7	20079772	-0.0132957705496589	0.0246731831801855	False	False	20079799	AC	GT	-0.051916350518364296	0.07322467607129805	0.4792117305181415	21.0	0.7090007536231901	0.08404189182204654	1.737707427682744	21.0	1.0	False	False										NAA20	+
chr20	ENSG00000173418.7	20088271	-0.00226636102112957	0.0252935100615074	False	False	20088286	T	A						0.08404189182204654	1.737707427682744	21.0	1.0	False	False										NAA20	+
chr20	ENSG00000173418.7	20097991	-1.66958450535686e-05	0.0162958317842572	False	False	20098034	AAAT	ATTT	0.038428513935139234	0.07137581084698777	0.5909139808819481	11.0	0.5383968809478121	0.08404189182204654	1.737707427682744	21.0	1.0	False	False										NAA20	+
chr20	ENSG00000173418.7	20102793	0.00182901911371254	0.0254574261155905	False	False	20102816	GTT	AAC						0.08404189182204654	1.737707427682744	21.0	1.0	False	False										NAA20	+
chr20	ENSG00000173418.7	19925335	0.006498395132937629	0.0222575629216733	False	False	19925350	T	A	0.1100623626978714	0.071176424947409	0.12364583729689085	12.0	1.5463317071515537	0.08404189182204654	1.737707427682744	21.0	1.0	False	False										NAA20	+
chr20	ENSG00000173418.7	19929625	0.00391769866480326	0.0193796688772866	False	False	19929637	A	T	-0.023550697369273628	0.07782830227020984	0.7625772833113241	42.0	0.30259811254148444	0.08404189182204654	1.737707427682744	21.0	1.0	False	False										NAA20	+
chr20	ENSG00000173418.7	19933783	0.0008658356077359709	0.0147366164153501	False	False	19933799	T	A	0.031146661674921337	0.07032561768167744	0.6583176855909654	5.0	0.44289211672343765	0.08404189182204654	1.737707427682744	21.0	1.0	False	False										NAA20	+
chr20	ENSG00000173418.7	19934076	-0.0138522067527522	0.030118529843470004	False	False	19934100	CTTTT	AAAAG	-0.027430548913173185	0.07015983037295767	0.6962277485950448	4.0	0.3909722809670017	0.08404189182204654	1.737707427682744	21.0	1.0	False	False										NAA20	+
chr20	ENSG00000173418.7	19898998	0.000314245004741478	0.016179253302696	False	False	19899038	GT	AC	0.08732754888665922	0.0715215308655209	0.2235691429905433	13.0	1.2209966401706047	0.08404189182204654	1.737707427682744	21.0	1.0	False	False										NAA20	+
chr20	ENSG00000173418.7	19901633	-1.79974061379347e-07	0.0156638796522457	False	False	19901658	GTTT	AAAC	-0.0353610253736039	0.07469676493726038	0.6365086851383391	28.0	0.47339433512688917	0.08404189182204654	1.737707427682744	21.0	1.0	False	False										NAA20	+
chr20	ENSG00000173418.7	19902494	0.0119939845882627	0.0290062626413748	False	False	19902529	GTTT	AAAC	0.09006658621092498	0.0706000131695401	0.20353792794515696	8.0	1.2757304449028575	0.08404189182204654	1.737707427682744	21.0	1.0	False	False										NAA20	+
chr20	ENSG00000173404.3	20365797	-0.0070470525047160205	0.0216857677885603	False	False	20365815	A	T	-0.06401359548198733	0.0731731728410132	0.38279828693328777	21.0	0.8748232855922852	0.026977573720363426	2.23213197014203	6.0	0.46247561674762083	False	False										INSM1	+
chr20	ENSG00000173404.3	20371335	-0.00216187900927399	0.0227906639149919	False	False	20371351	A	T	-0.06895611667135124	0.07071938508643187	0.33071096668613753	8.0	0.9750666890990978	0.026977573720363426	2.23213197014203	6.0	0.46247561674762083	False	False										INSM1	+
chr20	ENSG00000173404.3	20399382	-0.000174165095681371	0.0189694408729809	False	False	20399401	ATTT	AAAT	-0.004850633945309153	0.07001318052906708	0.9448332354797409	3.0	0.06928172536448814	0.026977573720363426	2.23213197014203	6.0	0.46247561674762083	False	False										INSM1	+
chr20	ENSG00000173404.3	20408430	-0.00306645918243779	0.02346508952025	False	False	20408441	T	A	0.0635778136871963	0.07522533806106843	0.39916626437504904	31.0	0.8451648782965043	0.026977573720363426	2.23213197014203	6.0	0.46247561674762083	False	False										INSM1	+
chr20	ENSG00000173404.3	20449586	0.0132231648779311	0.0270611166009977	False	False	20449634	GT	AC	0.04288626976639636	0.07777826945352387	0.5821113119348936	42.0	0.551391411350736	0.026977573720363426	2.23213197014203	6.0	0.46247561674762083	False	False										INSM1	+
chr20	ENSG00000188559.9	20352370	-0.00291234449363666	0.0183699170195001	False	False	20352380	T	A	-0.10758986225596677	0.07811136484626649	0.1702915521778557	45.0	1.3773906328191534	0.005779489997789902	2.792006485290262	17.0	0.3390367210082097	False	False										RALGAPA2	-
chr20	ENSG00000188559.9	20365797	-0.0191150450174115	0.0295989818605915	False	False	20365815	A	T	-0.009592621590456568	0.07332018387524758	0.8960496551339691	21.0	0.13083193581153818	0.005779489997789902	2.792006485290262	17.0	0.3390367210082097	False	False										RALGAPA2	-
chr20	ENSG00000188559.9	20371335	-0.11155882556996699	0.0383300888928254	True	False	20371351	A	T	-0.11233455236567393	0.07043943006772084	0.11235105636928704	8.0	1.5947680476357473	0.005779489997789902	2.792006485290262	17.0	0.3390367210082097	False	False										RALGAPA2	-
chr20	ENSG00000188559.9	20399382	-0.0053811780438121895	0.0340019668626627	False	False	20399401	ATTT	AAAT	0.009624034205215551	0.07001076170656498	0.8907987819603947	3.0	0.13746506923539292	0.005779489997789902	2.792006485290262	17.0	0.3390367210082097	False	False										RALGAPA2	-
chr20	ENSG00000188559.9	20408430	-0.00357879803449566	0.0274506765567473	False	False	20408441	T	A	0.021696713892349992	0.07536009209599911	0.7737565134808446	31.0	0.2879072104199548	0.005779489997789902	2.792006485290262	17.0	0.3390367210082097	False	False										RALGAPA2	-
chr20	ENSG00000188559.9	20449586	0.0515051856270123	0.0486936598100546	False	False	20449634	GT	AC	0.15513186012538216	0.07690742589255208	0.04530370878612189	42.0	2.0171245926514043	0.005779489997789902	2.792006485290262	17.0	0.3390367210082097	False	False										RALGAPA2	-
chr20	ENSG00000188559.9	20533588	-0.0110871216481418	0.0235935996972251	False	False	20533621	AAAAC	GTTTT	-0.027660765179071237	0.06998721459112403	0.6930890827680254	3.0	0.39522597578242885	0.005779489997789902	2.792006485290262	17.0	0.3390367210082097	False	False										RALGAPA2	-
chr20	ENSG00000188559.9	20562806	-0.0008813212673392301	0.0198581703467108	False	False	20562853	GT	AC	-0.0043644150339490475	0.07624855896013101	0.9544210043008404	35.0	0.057239311712515395	0.005779489997789902	2.792006485290262	17.0	0.3390367210082097	False	False										RALGAPA2	-
chr20	ENSG00000188559.9	20609965	0.00555439155669437	0.0181469529789437	False	False	20610002	AC	GT	0.03939336551677216	0.07468549187724215	0.598529611054188	28.0	0.5274567325809625	0.005779489997789902	2.792006485290262	17.0	0.3390367210082097	False	False										RALGAPA2	-
chr20	ENSG00000188559.9	20617184	0.006353955936601071	0.0237790148026984	False	False	20617227	GT	AC	0.08158923867697887	0.07621695702915643	0.2859089239285437	36.0	1.0704866981998153	0.005779489997789902	2.792006485290262	17.0	0.3390367210082097	False	False										RALGAPA2	-
chr20	ENSG00000188559.9	20693225	0.0018770693453389999	0.0145333010968017	False	False	20693273	CCG	CGG	0.039645644838865166	0.0740666548204582	0.593116720609284	25.0	0.5352698179088616	0.005779489997789902	2.792006485290262	17.0	0.3390367210082097	False	False										RALGAPA2	-
chr20	ENSG00000188559.9	20710816	-0.0648862026114912	0.0450326773395506	False	False	20710827	A	T	-0.13827355054985835	0.07595975812379538	0.07046395579308938	37.0	1.820352696812266	0.005779489997789902	2.792006485290262	17.0	0.3390367210082097	False	False										RALGAPA2	-
chr20	ENSG00000188559.9	20764924	0.0195383589784012	0.0383258981076033	False	False	20764962	GT	AC	-0.00974533459816072	0.07391861676274704	0.8952567096109616	24.0	0.13183870349522156	0.005779489997789902	2.792006485290262	17.0	0.3390367210082097	False	False										RALGAPA2	-
chr20	ENSG00000188559.9	20777283	0.026933731447729	0.0331761027479297	False	False	20777320	GT	AC	0.15067169043837342	0.07061313262043853	0.034105177570169884	11.0	2.133763010462482	0.005779489997789902	2.792006485290262	17.0	0.3390367210082097	False	False										RALGAPA2	-
chr20	ENSG00000188559.9	20782702	0.0036657592294115898	0.018471795736604	False	False	20782747	GT	AC	0.046869757012002924	0.07752975433013948	0.5463107801437714	41.0	0.604538959486712	0.005779489997789902	2.792006485290262	17.0	0.3390367210082097	False	False										RALGAPA2	-
chr20	ENSG00000188559.9	20788372	0.0143264468976687	0.0354373462763864	False	False	20788409	GTTTT	AAAAC	0.08170772139953596	0.07029871757617061	0.2464945764506525	6.0	1.1622931998866606	0.005779489997789902	2.792006485290262	17.0	0.3390367210082097	False	False										RALGAPA2	-
chr20	ENSG00000101230.5	13160049	0.0171734561894068	0.038254840494096	False	False	13160087	GT	AC	0.07933930969742177	0.07713838850829785	0.30518697604336376	40.0	1.0285321126314062	0.08360433505246015	1.738781545530781	18.0	1.0	False	False										ISM1	+
chr20	ENSG00000101230.5	13175191	0.00642896342917304	0.0206764708704966	False	False	13175241	GT	AC	-0.043764373019826885	0.07617622926455586	0.5663701115072963	35.0	0.5745148249309587	0.08360433505246015	1.738781545530781	18.0	1.0	False	False										ISM1	+
chr20	ENSG00000101230.5	13179721	-0.0127359570803583	0.0279408569767662	False	False	13179732	T	A	-0.11872634504725292	0.07484468975939589	0.11446564063416705	31.0	1.586302855004462	0.08360433505246015	1.738781545530781	18.0	1.0	False	False										ISM1	+
chr20	ENSG00000101230.5	13185167	-0.00904176920471665	0.0202292726460717	False	False	13185199	AT	AT	-0.09684535637243864	0.07418524025666705	0.1934047275254066	27.0	1.3054531607280886	0.08360433505246015	1.738781545530781	18.0	1.0	False	False										ISM1	+
chr20	ENSG00000101230.5	13191264	-0.0169980422481504	0.0285337039551303	False	False	13191295	GT	AC	-0.08707632300209364	0.07685862539399838	0.2588531208906377	39.0	1.1329414565472196	0.08360433505246015	1.738781545530781	18.0	1.0	False	False										ISM1	+
chr20	ENSG00000101230.5	13216575	0.0216966549900174	0.037097333176956	False	False	13216589	T	A	0.1092721348613042	0.07492646397024491	0.14651482347463932	31.0	1.4583917226455365	0.08360433505246015	1.738781545530781	18.0	1.0	False	False										ISM1	+
chr20	ENSG00000101230.5	13228165	-0.00237571001319968	0.0205385395222873	False	False	13228206	GT	AC	-0.10121059099330876	0.0809609674685828	0.213191146443752	56.0	1.2501158787731124	0.08360433505246015	1.738781545530781	18.0	1.0	False	False										ISM1	+
chr20	ENSG00000101230.5	13230427	0.0062426350353253	0.0352335009398139	False	False	13230485	GTTTT	AAAAC	0.01625652560500204	0.07087875291616685	0.8188271485890881	8.0	0.2293568232532215	0.08360433505246015	1.738781545530781	18.0	1.0	False	False										ISM1	+
chr20	ENSG00000101230.5	13234882	0.0010505770544425401	0.0154242616540371	False	False	13234904	AAAT	ATTT	0.0020800760822371946	0.07088796714426712	0.9766203215672644	8.0	0.029343147589547085	0.08360433505246015	1.738781545530781	18.0	1.0	False	False										ISM1	+
chr20	ENSG00000101230.5	13236573	-1.9490710184251398e-05	0.015951787277786	False	False	13236583	T	A	0.004060873464808163	0.07602796524228872	0.957464562296798	34.0	0.05341289158360114	0.08360433505246015	1.738781545530781	18.0	1.0	False	False										ISM1	+
chr20	ENSG00000101230.5	13250557	-0.022236378234242002	0.0353881860618557	False	False	13250621	ATGG	ATCC	-0.10076935021438356	0.06965761989965744	0.1495331363949895	3.0	1.4466378604313916	0.08360433505246015	1.738781545530781	18.0	1.0	False	False										ISM1	+
chr20	ENSG00000101230.5	13254707	0.000861001120622524	0.0187294931690028	False	False	13254732	GT	AC	0.05715228929713779	0.07041927087514854	0.4179811763751535	6.0	0.811600128585075	0.08360433505246015	1.738781545530781	18.0	1.0	False	False										ISM1	+
chr20	ENSG00000101230.5	13269429	-0.0255273505474541	0.0368951697018816	False	False	13269449	T	A	-0.09832474963073796	0.07296825954570457	0.17945827962442648	21.0	1.347500272624031	0.08360433505246015	1.738781545530781	18.0	1.0	False	False										ISM1	+
chr20	ENSG00000101230.5	13270296	0.0317880204845256	0.0298368270909279	True	False	13270346	AGG	CCT	0.12173208849799813	0.07000999568398235	0.08360433505246015	6.0	1.738781545530781	0.08360433505246015	1.738781545530781	18.0	1.0	True	False	13261007.0	0.047550626636664026	0.21103283484295923	chr20:13261007						ISM1	+
chr20	ENSG00000101230.5	13291854	-0.0272721214386775	0.0278941732619652	False	False	13291930	AGAT	ATCT	0.02524942567431357	0.07369747453430363	0.7322836165431702	23.0	0.3426091034172526	0.08360433505246015	1.738781545530781	18.0	1.0	False	False										ISM1	+
chr20	ENSG00000101230.5	13315972	0.016295884115512	0.0293581538391202	False	False	13316018	AC	GT	0.03178434087161231	0.07512662589967553	0.6727527315973345	30.0	0.4230769116938285	0.08360433505246015	1.738781545530781	18.0	1.0	False	False										ISM1	+
chr20	ENSG00000101230.5	13347515	-0.00528473718580126	0.0231511856200397	False	False	13347532	AC	GT	0.014812228898115256	0.07070292065661322	0.8342715427703827	7.0	0.20949953354904	0.08360433505246015	1.738781545530781	18.0	1.0	False	False										ISM1	+
chr20	ENSG00000101230.5	13125401	-0.00015231238536004098	0.0228337290111028	False	False	13125426	GT	AC						0.08360433505246015	1.738781545530781	18.0	1.0	False	False										ISM1	+
chr20	ENSG00000101230.5	13145747	-0.00250135869003486	0.0156380460807275	False	False	13145768	AC	GT	-0.03315095195634838	0.07049579269702567	0.6386831617028697	6.0	0.47025433274895384	0.08360433505246015	1.738781545530781	18.0	1.0	False	False										ISM1	+
chr20	ENSG00000172296.8	13160049	0.0741333102833744	0.0412288709651115	True	False	13160087	GT	AC	0.06403500747936823	0.07722350786237024	0.408165562681498	40.0	0.8292165074072146	0.06327558581519749	1.867742226298963	25.0	1.0	False	False										SPTLC3	+
chr20	ENSG00000172296.8	13175191	-0.00647736791189432	0.019920115392493998	False	False	13175241	GT	AC	0.03866144493261095	0.0761922786738264	0.6125105332257019	35.0	0.507419460416951	0.06327558581519749	1.867742226298963	25.0	1.0	False	False										SPTLC3	+
chr20	ENSG00000172296.8	13179721	0.0010694215096232699	0.0166232629887436	False	False	13179732	T	A	-0.0005995453538982926	0.07537782259698345	0.9936628057743964	31.0	0.007953869364253642	0.06327558581519749	1.867742226298963	25.0	1.0	False	False										SPTLC3	+
chr20	ENSG00000172296.8	13185167	-0.0119230896125104	0.0256455273675353	False	False	13185199	AT	AT	-0.008410059141603171	0.07453296328565091	0.9102857053647848	27.0	0.11283677410451592	0.06327558581519749	1.867742226298963	25.0	1.0	False	False										SPTLC3	+
chr20	ENSG00000172296.8	13191264	-0.00368807726843416	0.0154587026917006	False	False	13191295	GT	AC	-0.005982474674031811	0.07715029433934435	0.9382837634493976	39.0	0.07754312184109098	0.06327558581519749	1.867742226298963	25.0	1.0	False	False										SPTLC3	+
chr20	ENSG00000172296.8	13216575	-0.0143091402596784	0.027271659211524	False	False	13216589	T	A	-0.023776800674021284	0.07535652622057662	0.7527375708910636	31.0	0.3155241074200268	0.06327558581519749	1.867742226298963	25.0	1.0	False	False										SPTLC3	+
chr20	ENSG00000172296.8	13228165	-0.00461022646843519	0.0194672496798785	False	False	13228206	GT	AC	0.010210707137263157	0.08137460354669948	0.9003121952545182	56.0	0.12547781116258722	0.06327558581519749	1.867742226298963	25.0	1.0	False	False										SPTLC3	+
chr20	ENSG00000172296.8	13230427	0.005270555565312121	0.0215137016296764	False	False	13230485	GTTTT	AAAAC	-0.029972524724293563	0.07085627209559286	0.6727487095907798	8.0	0.4230045391586132	0.06327558581519749	1.867742226298963	25.0	1.0	False	False										SPTLC3	+
chr20	ENSG00000172296.8	13234882	0.00472479529830055	0.0203867071137503	False	False	13234904	AAAT	ATTT	0.021160933672469472	0.07087224740114423	0.76557317008238	8.0	0.2985785614035407	0.06327558581519749	1.867742226298963	25.0	1.0	False	False										SPTLC3	+
chr20	ENSG00000172296.8	13236573	-0.0139135441307183	0.0394027483333127	False	False	13236583	T	A	-0.12304919693967704	0.07545081830851702	0.10474051287080068	34.0	1.6308530470343094	0.06327558581519749	1.867742226298963	25.0	1.0	False	False										SPTLC3	+
chr20	ENSG00000172296.8	13125401	0.0184039783650695	0.0505367592584161	False	False	13125426	GT	AC						0.06327558581519749	1.867742226298963	25.0	1.0	False	False										SPTLC3	+
chr20	ENSG00000172296.8	13145747	0.0036838654314638297	0.0158092379509247	False	False	13145768	AC	GT	-0.030526409329848313	0.07050168969900683	0.6654875002555731	6.0	0.43298833631044653	0.06327558581519749	1.867742226298963	25.0	1.0	False	False										SPTLC3	+
chr20	ENSG00000172296.8	12893097	0.0013062595481237599	0.014843940443076	False	False	12893115	ATTT	AAAT	-0.010527112577430841	0.07018235150353277	0.8809162404854312	4.0	0.1499965782266634	0.06327558581519749	1.867742226298963	25.0	1.0	False	False										SPTLC3	+
chr20	ENSG00000172296.8	12896875	-0.00571085615080551	0.0261807497442888	False	False	12896915	AC	GT	0.020899203045325845	0.08030438960050766	0.7950164753966344	52.0	0.26024982132724817	0.06327558581519749	1.867742226298963	25.0	1.0	False	False										SPTLC3	+
chr20	ENSG00000172296.8	12899162	-0.00461580467946617	0.0245655012259912	False	False	12899190	GT	AC	0.02328555712271181	0.07370098897740246	0.7524013413116933	23.0	0.31594633187149523	0.06327558581519749	1.867742226298963	25.0	1.0	False	False										SPTLC3	+
chr20	ENSG00000172296.8	12941408	-0.000897925900176665	0.0153965222020843	False	False	12941418	A	T	0.103563436529823	0.0769662269278532	0.18026533695583988	40.0	1.3455698773814333	0.06327558581519749	1.867742226298963	25.0	1.0	False	False										SPTLC3	+
chr20	ENSG00000172296.8	12972470	0.005177576620575571	0.0173026402503754	False	False	12972508	GTT	AAC	0.090704931613953	0.07041919537245887	0.1992094710655996	7.0	1.2880711166067644	0.06327558581519749	1.867742226298963	25.0	1.0	False	False										SPTLC3	+
chr20	ENSG00000172296.8	12977590	-0.0333117740641937	0.0398951033832133	False	False	12977634	GT	AC	-0.0613928361983425	0.07481178329286102	0.4129543624464572	29.0	0.8206305677544378	0.06327558581519749	1.867742226298963	25.0	1.0	False	False										SPTLC3	+
chr20	ENSG00000172296.8	12983391	-0.034644271917595004	0.0303853551068779	False	False	12983401	A	T	-0.07228031332523532	0.07694987377018657	0.3489166275122953	39.0	0.9393168537365371	0.06327558581519749	1.867742226298963	25.0	1.0	False	False										SPTLC3	+
chr20	ENSG00000172296.8	13000996	0.0410482631753026	0.0648638289373481	False	False	13001021	A	T	0.08689919172207389	0.07708959444519642	0.2612541330508636	40.0	1.127249304494022	0.06327558581519749	1.867742226298963	25.0	1.0	False	False										SPTLC3	+
chr20	ENSG00000172296.8	13003914	-0.0161596824554752	0.0272271559632946	False	False	13003935	AC	GT	-0.09143185647950597	0.0713115308984499	0.20131331882999676	12.0	1.2821468748119869	0.06327558581519749	1.867742226298963	25.0	1.0	False	False										SPTLC3	+
chr20	ENSG00000172296.8	13008290	-0.00608024190549119	0.0255429956000753	False	False	13008328	AC	GT	0.06292980687389997	0.07769559245744914	0.4191335394617405	42.0	0.8099533690841495	0.06327558581519749	1.867742226298963	25.0	1.0	False	False										SPTLC3	+
chr20	ENSG00000172296.8	13014840	-0.0061702251022632704	0.0181953009899501	False	False	13014854	A	T	-0.030985309753521505	0.07139427428663807	0.6647638104047654	11.0	0.43400272729322525	0.06327558581519749	1.867742226298963	25.0	1.0	False	False										SPTLC3	+
chr20	ENSG00000172296.8	13020695	-0.0076606291596656205	0.0221502281322543	False	False	13020726	GT	AC	-0.054250218349047724	0.07401577325988483	0.4645289478979054	25.0	0.7329548278657292	0.06327558581519749	1.867742226298963	25.0	1.0	False	False										SPTLC3	+
chr20	ENSG00000172296.8	13025644	-3.35742078886228e-05	0.00215293490757915	False	False	13025684	AC	GT	-0.07478265233798291	0.07648173772443193	0.32957033186487084	37.0	0.9777844301528436	0.06327558581519749	1.867742226298963	25.0	1.0	False	False										SPTLC3	+
chr20	ENSG00000172296.8	13041026	0.0550216524626617	0.0390285938302928	False	False	13041065	ATTT	AAAT	0.13158059552502174	0.07044901254160546	0.06327558581519749	9.0	1.867742226298963	0.06327558581519749	1.867742226298963	25.0	1.0	True	False	13053035.0	0.8958229776802834	0.9380983488548834	chr20:13053035						SPTLC3	+
chr20	ENSG00000089177.13	16154892	0.00528644370423096	0.0166698467148062	False	False	16154922	GTTT	AAAC	-0.011626227402309012	0.07052979437591175	0.8692345062086179	6.0	0.16484136250764048	0.006264011234587607	2.7695896195919385	43.0	0.6294329987121375	False	False										KIF16B	-
chr20	ENSG00000089177.13	16162666	-0.00027657921052108797	0.0146415862308806	False	False	16162703	AG	CT	-0.05093822299788218	0.07044299404581271	0.4704512610435937	6.0	0.7231126911606629	0.006264011234587607	2.7695896195919385	43.0	0.6294329987121375	False	False										KIF16B	-
chr20	ENSG00000089177.13	16170796	0.00667224359837454	0.0183375305664046	False	False	16170806	A	T	-0.015932372327494254	0.07331425067621669	0.8282001539853667	21.0	0.21731617223856797	0.006264011234587607	2.7695896195919385	43.0	0.6294329987121375	False	False										KIF16B	-
chr20	ENSG00000089177.13	16171966	0.00044444006348384697	0.0329629254246373	False	False	16171997	GT	AC	0.034250831127062425	0.07156947066391765	0.6327823991573087	12.0	0.4785676184179223	0.006264011234587607	2.7695896195919385	43.0	0.6294329987121375	False	False										KIF16B	-
chr20	ENSG00000089177.13	16175994	-0.0053141716096642	0.0280166188263855	False	False	16176009	A	T	0.07276882141890588	0.06982838552231788	0.2985943451960809	3.0	1.0421094641469006	0.006264011234587607	2.7695896195919385	43.0	0.6294329987121375	False	False										KIF16B	-
chr20	ENSG00000089177.13	16187140	-0.0244144825477159	0.0308213580325293	False	False	16187185	AC	GT	-0.14185695826545028	0.08002763425461246	0.07828508171785023	54.0	1.7725996724347033	0.006264011234587607	2.7695896195919385	43.0	0.6294329987121375	False	False										KIF16B	-
chr20	ENSG00000089177.13	16212747	-0.0287139569462577	0.0442643246867703	False	False	16212776	AAAAC	GTTTT	-0.007124637742219017	0.07053277137964134	0.9196418306140696	6.0	0.10101173685450109	0.006264011234587607	2.7695896195919385	43.0	0.6294329987121375	False	False										KIF16B	-
chr20	ENSG00000089177.13	16233792	0.0679405405968089	0.0465433336560773	False	False	16233802	A	T	0.054734108788066435	0.07421799223919733	0.4617869073959298	26.0	0.7374776268760244	0.006264011234587607	2.7695896195919385	43.0	0.6294329987121375	False	False										KIF16B	-
chr20	ENSG00000089177.13	16254307	-0.0257155247262204	0.0365914844214157	False	False	16254345	AATC	ATTG	-0.031955591576258824	0.06980736002034321	0.647603777847515	2.0	0.4577682291229227	0.006264011234587607	2.7695896195919385	43.0	0.6294329987121375	False	False										KIF16B	-
chr20	ENSG00000089177.13	16261487	-0.0737706401293771	0.049717510844141	False	False	16261513	GT	AC	-0.11832500710347245	0.07401198073787943	0.111634969795831	27.0	1.598727745478558	0.006264011234587607	2.7695896195919385	43.0	0.6294329987121375	False	False										KIF16B	-
chr20	ENSG00000089177.13	16306924	-0.00457371146628889	0.024346597382438998	False	False	16306934	A	T	0.11562234293176515	0.07756317149293525	0.1379647670763681	43.0	1.4906861169581813	0.006264011234587607	2.7695896195919385	43.0	0.6294329987121375	False	False										KIF16B	-
chr20	ENSG00000089177.13	16335123	0.0469185037134009	0.0436329356640736	False	False	16335157	AC	GT	0.042672994980512566	0.07325676655962188	0.560926882277607	21.0	0.5825126740446845	0.006264011234587607	2.7695896195919385	43.0	0.6294329987121375	False	False										KIF16B	-
chr20	ENSG00000089177.13	16350106	0.0761313212015528	0.0366516951199479	False	False	16350124	AT	AT	0.12301270053107775	0.06914413942648638	0.07670180717097666	1.0	1.7790763114763195	0.006264011234587607	2.7695896195919385	43.0	0.6294329987121375	False	False										KIF16B	-
chr20	ENSG00000089177.13	16390945	0.0596055504570516	0.0420790396743991	False	False	16391000	GT	AC	0.09350769915022064	0.0738001574717501	0.2067601749947564	25.0	1.2670392903431726	0.006264011234587607	2.7695896195919385	43.0	0.6294329987121375	False	False										KIF16B	-
chr20	ENSG00000089177.13	16411495	0.016485632637186002	0.025882426309944	False	False	16411511	AT	AT	0.05938195518497277	0.0735908852238838	0.4207543825485108	23.0	0.8069199739113949	0.006264011234587607	2.7695896195919385	43.0	0.6294329987121375	False	False										KIF16B	-
chr20	ENSG00000089177.13	16411576	0.00898539726949958	0.0191540236261788	False	False	16411615	A	T	0.045198672685556614	0.07028784805424307	0.5209202749161069	5.0	0.6430510242777038	0.006264011234587607	2.7695896195919385	43.0	0.6294329987121375	False	False										KIF16B	-
chr20	ENSG00000089177.13	16412507	0.0195078809126528	0.0326800142812167	False	False	16412534	AT	AT	0.1702553888032468	0.07344737732945106	0.021570435757248957	27.0	2.318059473241089	0.006264011234587607	2.7695896195919385	43.0	0.6294329987121375	False	False										KIF16B	-
chr20	ENSG00000089177.13	16412559	-0.0489218934436879	0.0424390765540382	False	False	16412589	AC	GT	-0.09864610494508323	0.07993016895730297	0.21901360590421465	52.0	1.2341535897137654	0.006264011234587607	2.7695896195919385	43.0	0.6294329987121375	False	False										KIF16B	-
chr20	ENSG00000089177.13	16421179	-0.00111234039249815	0.0196607677167406	False	False	16421230	AC	GT	-0.11370150838455816	0.08085110044798101	0.1616874168183378	56.0	1.406307493089879	0.006264011234587607	2.7695896195919385	43.0	0.6294329987121375	False	False										KIF16B	-
chr20	ENSG00000089177.13	16422980	-0.0131439443181114	0.0272432026109824	False	False	16423013	AT	AT	0.06303120220499471	0.07817029810889238	0.4212263836752316	44.0	0.806331864273964	0.006264011234587607	2.7695896195919385	43.0	0.6294329987121375	False	False										KIF16B	-
chr20	ENSG00000089177.13	16423046	-0.0010122483800783198	0.0167393795924464	False	False	16423076	AT	AT	0.0597625282312937	0.07222813045049589	0.40903530591096027	16.0	0.8274134725424476	0.006264011234587607	2.7695896195919385	43.0	0.6294329987121375	False	False										KIF16B	-
chr20	ENSG00000089177.13	16426065	-0.00690606738633789	0.0173920370400876	False	False	16426090	GT	AC	-0.01348230822816106	0.0735147798107344	0.8546882469689727	22.0	0.18339588668933773	0.006264011234587607	2.7695896195919385	43.0	0.6294329987121375	False	False										KIF16B	-
chr20	ENSG00000089177.13	16429522	-0.0756319640101949	0.04257968279828	False	False	16429547	AG	CT	-0.040378498876596086	0.0794908472093084	0.6121869118142069	49.0	0.5079641278734258	0.006264011234587607	2.7695896195919385	43.0	0.6294329987121375	False	False										KIF16B	-
chr20	ENSG00000089177.13	16436742	0.000388583941857133	0.021669327278987002	False	False	16436803	AATAC	ATTGT	0.053669862070301784	0.07132562388066503	0.4526756715634844	11.0	0.7524625674511712	0.006264011234587607	2.7695896195919385	43.0	0.6294329987121375	False	False										KIF16B	-
chr20	ENSG00000089177.13	16442887	-0.0462983294716535	0.030499998884003	False	False	16442897	A	T	-0.06644113063303145	0.0735580802820718	0.367575683295957	23.0	0.9032472078968196	0.006264011234587607	2.7695896195919385	43.0	0.6294329987121375	False	False										KIF16B	-
chr20	ENSG00000089177.13	16446413	0.0120633493659631	0.0273329529823822	False	False	16446425	A	T	0.06577720560924187	0.07653039992755817	0.3912799467960394	37.0	0.8594912044299388	0.006264011234587607	2.7695896195919385	43.0	0.6294329987121375	False	False										KIF16B	-
chr20	ENSG00000089177.13	16467897	-0.0976900382336342	0.0474451968974231	False	False	16467907	A	T	-0.13576820683993598	0.07225718671506587	0.061797810708722166	19.0	1.8789578312163633	0.006264011234587607	2.7695896195919385	43.0	0.6294329987121375	False	False										KIF16B	-
chr20	ENSG00000089177.13	16487586	-0.00875487953604121	0.0270337861499028	False	False	16487598	A	T	-0.1665806277226677	0.07249420832290672	0.02268928977053533	22.0	2.297847394659134	0.006264011234587607	2.7695896195919385	43.0	0.6294329987121375	False	False										KIF16B	-
chr20	ENSG00000089177.13	16514904	0.140967201061673	0.0606410571438094	False	False	16514915	A	T	0.1043618233444079	0.07433536455565007	0.16207157726747573	28.0	1.4039323539777486	0.006264011234587607	2.7695896195919385	43.0	0.6294329987121375	False	False										KIF16B	-
chr20	ENSG00000089177.13	16525500	0.00817206413692245	0.0378556524799424	False	False	16525526	AATG	ATTC						0.006264011234587607	2.7695896195919385	43.0	0.6294329987121375	False	False										KIF16B	-
chr20	ENSG00000089177.13	16526550	0.0835492741890123	0.0532959629059823	False	False	16526561	A	T	0.17050424840163367	0.07602193845626905	0.02621543986170233	39.0	2.2428295287381386	0.006264011234587607	2.7695896195919385	43.0	0.6294329987121375	False	False										KIF16B	-
chr20	ENSG00000089177.13	16540251	0.117201831984239	0.0603287652561685	False	False	16540261	A	T	0.0777626450687179	0.07176360772667266	0.2798965042241996	14.0	1.0835944224668008	0.006264011234587607	2.7695896195919385	43.0	0.6294329987121375	False	False										KIF16B	-
chr20	ENSG00000089177.13	16550616	0.17975024162624803	0.044545273840162	True	True	16550640	GT	AC	0.18267261703515325	0.06987111926975065	0.009625237567126804	9.0	2.6144223671287006	0.006264011234587607	2.7695896195919385	43.0	0.6294329987121375	False	False										KIF16B	-
chr20	ENSG00000089177.13	16576330	0.130478101819258	0.0515973402667419	False	False	16576349	A	T	0.11927153619898015	0.0698575035004156	0.08929261969553333	5.0	1.7073546895112073	0.006264011234587607	2.7695896195919385	43.0	0.6294329987121375	False	False										KIF16B	-
chr20	ENSG00000089177.13	16583104	0.0970175199358104	0.0531710396364923	False	False	16583123	AAT	ATT	0.05944735635473874	0.07023531916726013	0.3983297710437095	5.0	0.8464025943011568	0.006264011234587607	2.7695896195919385	43.0	0.6294329987121375	False	False										KIF16B	-
chr20	ENSG00000089177.13	16605261	-0.11089008805955401	0.0414655970070597	False	False	16605289	ATTTT	AAAAT	-0.09254478692590463	0.07005780719219251	0.1880033351623299	5.0	1.3209774989391638	0.006264011234587607	2.7695896195919385	43.0	0.6294329987121375	False	False										KIF16B	-
chr20	ENSG00000089177.13	16608526	0.09215114885837	0.042079553544696	False	False	16608547	T	A	0.06817897716671611	0.07037043516022408	0.3337802806336094	6.0	0.9688582571854457	0.006264011234587607	2.7695896195919385	43.0	0.6294329987121375	False	False										KIF16B	-
chr20	ENSG00000089177.13	16622120	0.00522187433947778	0.0208507252494345	False	False	16622197	AGAT	ATCT	0.035781978450969934	0.07066539641218084	0.613163180154212	7.0	0.5063578535986543	0.006264011234587607	2.7695896195919385	43.0	0.6294329987121375	False	False										KIF16B	-
chr20	ENSG00000089177.13	16624384	-0.00746540454228755	0.0196284525294557	False	False	16624405	AAAAT	ATTTT	-0.0735871644334937	0.06982418148290759	0.293178875192194	3.0	1.053892260112025	0.006264011234587607	2.7695896195919385	43.0	0.6294329987121375	False	False										KIF16B	-
chr20	ENSG00000089177.13	16626472	-0.143565946895134	0.0530883393060678	False	False	16626539	GT	AC	-0.16870311010256725	0.06918025504354733	0.015604017028448191	4.0	2.4386020259158143	0.006264011234587607	2.7695896195919385	43.0	0.6294329987121375	False	False										KIF16B	-
chr20	ENSG00000089177.13	16641413	0.0011409059480559699	0.0196394169167761	False	False	16641448	A	T						0.006264011234587607	2.7695896195919385	43.0	0.6294329987121375	False	False										KIF16B	-
chr20	ENSG00000089177.13	16643900	0.0921365748498254	0.0397002712949685	False	False	16643910	T	A	0.15873094931491175	0.07220012612494299	0.02914179295333809	20.0	2.1984857622024974	0.006264011234587607	2.7695896195919385	43.0	0.6294329987121375	False	False										KIF16B	-
chr20	ENSG00000089177.13	16652272	0.0642938456193899	0.0413039563168551	False	False	16652321	AC	GT	0.12776991377215105	0.07940785859896644	0.10963082568194668	51.0	1.6090336148897746	0.006264011234587607	2.7695896195919385	43.0	0.6294329987121375	False	False										KIF16B	-
chr20	ENSG00000089177.13	16653982	0.0637010906371018	0.0373089604972637	False	False	16654001	A	T	0.056248562103058015	0.06990315777536338	0.4219503118878307	3.0	0.8046641080767059	0.006264011234587607	2.7695896195919385	43.0	0.6294329987121375	False	False										KIF16B	-
chr20	ENSG00000125870.6	16622120	-0.00094384915514177	0.0203520744187801	False	False	16622197	AGAT	ATCT	-0.011201025956580759	0.07070624219322921	0.8742885588397002	7.0	0.15841636620950791	0.0971814319687062	1.6666488994772677	20.0	1.0	False	False										SNRPB2	+
chr20	ENSG00000125870.6	16624384	0.0023754217752425303	0.018310699503291998	False	False	16624405	AAAAT	ATTTT	0.04003426459824709	0.06995787449748776	0.5677742830392511	3.0	0.5722624491641002	0.0971814319687062	1.6666488994772677	20.0	1.0	False	False										SNRPB2	+
chr20	ENSG00000125870.6	16626472	-0.00334879038246547	0.0157281572914476	False	False	16626539	GT	AC	-0.03608698713263082	0.07014052500571473	0.6074652572679875	4.0	0.5144955377749256	0.0971814319687062	1.6666488994772677	20.0	1.0	False	False										SNRPB2	+
chr20	ENSG00000125870.6	16641413	-0.007851236376417	0.0247593110888783	False	False	16641448	A	T						0.0971814319687062	1.6666488994772677	20.0	1.0	False	False										SNRPB2	+
chr20	ENSG00000125870.6	16643851	-0.00111942953304283	0.0238477944217654	False	False	16643861	A	T	0.035309306726195214	0.07827720338440912	0.6525311714056312	44.0	0.4510803298988062	0.0971814319687062	1.6666488994772677	20.0	1.0	False	False										SNRPB2	+
chr20	ENSG00000125870.6	16643900	0.0112245563199881	0.0253166210849389	False	False	16643910	T	A	0.03704730484989178	0.07307704150921739	0.6127785567143256	20.0	0.5069622973888306	0.0971814319687062	1.6666488994772677	20.0	1.0	False	False										SNRPB2	+
chr20	ENSG00000125870.6	16652272	0.00648692786888528	0.0267148402031611	False	False	16652321	AC	GT	0.05891393906899916	0.07992501083882153	0.4621594824733824	51.0	0.7371151839792209	0.0971814319687062	1.6666488994772677	20.0	1.0	False	False										SNRPB2	+
chr20	ENSG00000125870.6	16653982	0.00992318870373392	0.018901502417160997	False	False	16654001	A	T	-0.007254277925597698	0.0700121619494931	0.917577039360368	3.0	0.10361453958286487	0.0971814319687062	1.6666488994772677	20.0	1.0	False	False										SNRPB2	+
chr20	ENSG00000125870.6	16665346	-0.00315692419708188	0.0157685654494534	False	False	16665357	A	T	-0.042504196021673685	0.07552458041952971	0.5743007090693085	32.0	0.5627862582694022	0.0971814319687062	1.6666488994772677	20.0	1.0	False	False										SNRPB2	+
chr20	ENSG00000125870.6	16667249	-0.0582031598997365	0.0465710662656711	True	False	16667273	CT	AG	-0.1182116472085614	0.07092774443713827	0.0971814319687062	11.0	1.6666488994772677	0.0971814319687062	1.6666488994772677	20.0	1.0	True	False	16709576.0	0.4042773837087077	0.5645593393259235	chr20:16709576						SNRPB2	+
chr20	ENSG00000125870.6	16698479	0.0153957382923273	0.0290222988086999	False	False	16698499	A	T	-0.04582051137830621	0.07616919968746706	0.5482576529987873	35.0	0.6015622005523782	0.0971814319687062	1.6666488994772677	20.0	1.0	False	False										SNRPB2	+
chr20	ENSG00000125870.6	16725811	-0.00372717654667163	0.0232798850585836	False	False	16725844	AC	GT	-0.1225401807515618	0.07846113305728893	0.12031212054034154	47.0	1.5617946870852382	0.0971814319687062	1.6666488994772677	20.0	1.0	False	False										SNRPB2	+
chr20	ENSG00000125870.6	16731049	-0.0017306089650820301	0.015167936939446002	False	False	16731074	GT	AC	-0.02137165562196387	0.07105067377668628	0.7638867785821172	9.0	0.30079455247863546	0.0971814319687062	1.6666488994772677	20.0	1.0	False	False										SNRPB2	+
chr20	ENSG00000125870.6	16740877	-0.00235842986282149	0.017077423878166	False	False	16740892	A	T	-0.08447999624773203	0.07117322681654607	0.23667879419660165	11.0	1.1869631324358116	0.0971814319687062	1.6666488994772677	20.0	1.0	False	False										SNRPB2	+
chr20	ENSG00000125870.6	16752919	-0.0144861120393321	0.0253644574797002	False	False	16752934	T	A	-0.11649682963845845	0.07058301540782706	0.10042730056585243	9.0	1.6504938045695896	0.0971814319687062	1.6666488994772677	20.0	1.0	False	False										SNRPB2	+
chr20	ENSG00000125870.6	16775590	-0.00813815620086499	0.0200963346220919	False	False	16775606	T	A	-0.09457216407839812	0.07359080876996929	0.20037851776891635	24.0	1.2851083669159353	0.0971814319687062	1.6666488994772677	20.0	1.0	False	False										SNRPB2	+
chr20	ENSG00000125870.6	16789883	0.0031320587694121	0.0180576519718426	False	False	16789901	T	A	0.032805590042448866	0.0780448508192708	0.6747852929504694	43.0	0.420342786206576	0.0971814319687062	1.6666488994772677	20.0	1.0	False	False										SNRPB2	+
chr20	ENSG00000125870.6	16792349	0.0127670178371297	0.0237395023996055	False	False	16792391	GT	AC	0.07860203183183298	0.07430499162954099	0.2915506200883062	27.0	1.0578297649734698	0.0971814319687062	1.6666488994772677	20.0	1.0	False	False										SNRPB2	+
chr20	ENSG00000125870.6	16803954	-0.000564846331703584	0.0129951257369876	False	False	16803965	AC	GT	-0.022427479595951438	0.07069289243477647	0.7513831444526732	7.0	0.31725225582817607	0.0971814319687062	1.6666488994772677	20.0	1.0	False	False										SNRPB2	+
chr20	ENSG00000125870.6	16807626	0.00219525910176908	0.0140425516132128	False	False	16807660	A	T	0.035046838408464	0.0706672384884811	0.6204800156657346	7.0	0.495941813463911	0.0971814319687062	1.6666488994772677	20.0	1.0	False	False										SNRPB2	+
chr20	ENSG00000125870.6	16808537	0.00241219706428688	0.0145671564750324	False	False	16808547	T	A	0.07567743808406915	0.0717751571814362	0.29303255268033856	14.0	1.0543681275788586	0.0971814319687062	1.6666488994772677	20.0	1.0	False	False										SNRPB2	+
chr20	ENSG00000125870.6	16810670	0.0191923472363925	0.0374992672122351	False	False	16810684	A	T						0.0971814319687062	1.6666488994772677	20.0	1.0	False	False										SNRPB2	+
chr20	ENSG00000125879.4	16641413	0.0113780913293521	0.0489979757098847	False	False	16641448	A	T										False	False										OTOR	+
chr20	ENSG00000125879.4	16643851	-0.00575409733956787	0.0456951994176506	False	False	16643861	A	T										False	False										OTOR	+
chr20	ENSG00000125879.4	16643900	0.00362673202075878	0.0437559014376108	False	False	16643910	T	A										False	False										OTOR	+
chr20	ENSG00000125879.4	16652272	-0.00786228652789075	0.0477985318681587	False	False	16652321	AC	GT										False	False										OTOR	+
chr20	ENSG00000125879.4	16653982	0.0172311330809561	0.0542953281908886	True	False	16654001	A	T										False	False										OTOR	+
chr20	ENSG00000125879.4	16665346	0.00751833981526161	0.0466926426344953	False	False	16665357	A	T										False	False										OTOR	+
chr20	ENSG00000125879.4	16667249	-0.00545767027894034	0.0443398378935154	False	False	16667273	CT	AG										False	False										OTOR	+
chr20	ENSG00000125879.4	16698479	0.00100078895870675	0.043636768371623	False	False	16698499	A	T										False	False										OTOR	+
chr20	ENSG00000125879.4	16725811	-0.00903291759331136	0.0481816467922165	False	False	16725844	AC	GT										False	False										OTOR	+
chr20	ENSG00000125879.4	16731049	-0.0051106917461922205	0.0443041415625262	False	False	16731074	GT	AC										False	False										OTOR	+
chr20	ENSG00000125879.4	16740877	0.0104415241934373	0.048355977667372006	False	False	16740892	A	T										False	False										OTOR	+
chr20	ENSG00000125879.4	16752919	-0.00612497662299803	0.0448506094576979	False	False	16752934	T	A										False	False										OTOR	+
chr20	ENSG00000125879.4	16775590	0.0012579110308065199	0.0437790578863541	False	False	16775606	T	A										False	False										OTOR	+
chr20	ENSG00000125879.4	16789883	-0.00177547075020829	0.0440924165785545	False	False	16789901	T	A										False	False										OTOR	+
chr20	ENSG00000125879.4	16792349	0.0018231975447679399	0.0435076114620456	False	False	16792391	GT	AC										False	False										OTOR	+
chr20	ENSG00000125879.4	16803954	0.00603334112502986	0.044678561890149	False	False	16803965	AC	GT										False	False										OTOR	+
chr20	ENSG00000125879.4	16807626	-0.00921179684334249	0.0471281414326883	False	False	16807660	A	T										False	False										OTOR	+
chr20	ENSG00000125879.4	16808537	-0.0123270174267338	0.0499522096916592	False	False	16808547	T	A										False	False										OTOR	+
chr20	ENSG00000125879.4	16810670	0.00225383118915758	0.0427423708751112	False	False	16810684	A	T										False	False										OTOR	+
chr20	ENSG00000125879.4	16830017	0.0068260892611625	0.0461024590678242	False	False	16830033	T	A										False	False										OTOR	+
chr20	ENSG00000125879.4	16832392	0.0103128404098882	0.048379484883663997	False	False	16832422	ATTT	AAAT										False	False										OTOR	+
chr20	ENSG00000125879.4	16832792	0.0053649863105363	0.0452602184863916	False	False	16832822	AC	GT										False	False										OTOR	+
chr20	ENSG00000125879.4	16836454	0.00501815683364921	0.04399346106983099	False	False	16836485	GTTTT	AAAAC										False	False										OTOR	+
chr20	ENSG00000101017.9	44650079	0.100060870229431	0.0420393688235797	False	False	44650104	AATG	ATTC	0.11673882298444067	0.06936548826319366	0.0939065993552546	2.0	1.6829525158317669	9.1562286552324e-05	3.995234884466641	14.0	0.013082350398983561	False	False										CD40	+
chr20	ENSG00000101017.9	44652781	0.025804553819302002	0.0348561860712409	False	False	44652809	GT	AC	0.06465478613321897	0.07458712271584357	0.38719248229293707	28.0	0.866835772436697	9.1562286552324e-05	3.995234884466641	14.0	0.013082350398983561	False	False										CD40	+
chr20	ENSG00000101017.9	44656268	-0.130239134599334	0.0413093770480919	False	False	44656296	GTTT	AAAC	-0.1984880408147077	0.0691311572574114	0.004527547855853614	6.0	2.8711806468917205	9.1562286552324e-05	3.995234884466641	14.0	0.013082350398983561	False	False										CD40	+
chr20	ENSG00000101017.9	44668415	0.0212564668494066	0.0646074273101528	False	False	44668432	A	T						9.1562286552324e-05	3.995234884466641	14.0	0.013082350398983561	False	False										CD40	+
chr20	ENSG00000101017.9	44713837	0.0110682066522108	0.0257666357710427	False	False	44713849	T	A	-0.06678943442061286	0.07585882733526003	0.3798403922386693	34.0	0.8804438028739258	9.1562286552324e-05	3.995234884466641	14.0	0.013082350398983561	False	False										CD40	+
chr20	ENSG00000101017.9	44729909	-0.10635644538961	0.0403319894269233	False	False	44729920	T	A	-0.13764722039008015	0.07508819499175648	0.06849047512362554	33.0	1.833140620908409	9.1562286552324e-05	3.995234884466641	14.0	0.013082350398983561	False	False										CD40	+
chr20	ENSG00000101017.9	44760389	-0.0109293833538045	0.0460581967009522	False	False	44760415	CTTT	AAAG	-0.07896811687179182	0.07014003096062227	0.2615590405478229	5.0	1.1258637298880831	9.1562286552324e-05	3.995234884466641	14.0	0.013082350398983561	False	False										CD40	+
chr20	ENSG00000101017.9	44763933	0.20066381304734698	0.0379575281578987	True	True	44763943	T	A	0.1814388381322404	0.06988735337457799	0.010133908118538242	9.0	2.5961612419313624	9.1562286552324e-05	3.995234884466641	14.0	0.013082350398983561	False	False										CD40	+
chr20	ENSG00000101017.9	44780993	-0.0593071193545531	0.0452598869384297	False	False	44781004	T	A	-0.08393447817825578	0.07665163659530895	0.2750694023518032	38.0	1.095012212477568	9.1562286552324e-05	3.995234884466641	14.0	0.013082350398983561	False	False										CD40	+
chr20	ENSG00000101017.9	44792814	0.013131771874964	0.0229474834683102	False	False	44792841	GT	AC	0.07499771609947928	0.07371394061790493	0.3102989518596405	24.0	1.0174156403905847	9.1562286552324e-05	3.995234884466641	14.0	0.013082350398983561	False	False										CD40	+
chr20	ENSG00000101017.9	44793494	-0.0664293524185497	0.0369506326223735	False	False	44793524	GT	AC	-0.1636105588727849	0.0731260985650677	0.026474974675835858	25.0	2.237375739760053	9.1562286552324e-05	3.995234884466641	14.0	0.013082350398983561	False	False										CD40	+
chr20	ENSG00000101017.9	44826927	0.00172954835995228	0.0205839412358697	False	False	44826971	AC	GT	-0.08622982770100429	0.07488463507004844	0.25107871766032325	30.0	1.151502275738452	9.1562286552324e-05	3.995234884466641	14.0	0.013082350398983561	False	False										CD40	+
chr20	ENSG00000101017.9	44838467	-0.00389481380517291	0.0188711347519942	False	False	44838481	T	A	0.09677857828871764	0.07091261179505395	0.1738857731611021	10.0	1.3647583390161888	9.1562286552324e-05	3.995234884466641	14.0	0.013082350398983561	False	False										CD40	+
chr20	ENSG00000101017.9	44857929	-0.0171044825069228	0.0340641663822013	False	False	44857939	C	G	-0.14324713935716046	0.07142450330396914	0.0463057027483803	15.0	2.0055741759593033	9.1562286552324e-05	3.995234884466641	14.0	0.013082350398983561	False	False										CD40	+
chr20	ENSG00000197586.8	25094242	0.00840913345784802	0.0253805800938704	False	False	25094256	A	T	0.12715274164632615	0.06996204302433164	0.07063680027038753	6.0	1.8174532382095323	0.0019370041057711642	3.141757698170617	15.0	0.14822985923666793	False	False										ENTPD6	+
chr20	ENSG00000197586.8	25096743	0.00375824892507989	0.0208355598383093	False	False	25096783	AC	GT	0.0921872039099156	0.0752709968593585	0.22232021069793007	32.0	1.22473738566482	0.0019370041057711642	3.141757698170617	15.0	0.14822985923666793	False	False										ENTPD6	+
chr20	ENSG00000197586.8	25118051	0.0123805380816436	0.027248498008787002	False	False	25118072	GT	AC	0.10593668731415903	0.06962002677985672	0.12964757503293478	3.0	1.5216410020803075	0.0019370041057711642	3.141757698170617	15.0	0.14822985923666793	False	False										ENTPD6	+
chr20	ENSG00000197586.8	25133504	-0.00748109071234469	0.0324489966606322	False	False	25133528	T	A	0.03498764489938904	0.07407954830044362	0.6372796973341073	25.0	0.4722983023261701	0.0019370041057711642	3.141757698170617	15.0	0.14822985923666793	False	False										ENTPD6	+
chr20	ENSG00000197586.8	25134851	0.0806796210890114	0.0433922542187948	False	False	25134873	CCTT	AAGG	-0.005413158968558117	0.06967228062804127	0.9381464131468702	1.0	0.07769458556204434	0.0019370041057711642	3.141757698170617	15.0	0.14822985923666793	False	False										ENTPD6	+
chr20	ENSG00000197586.8	25135246	-0.00293942622664117	0.0167788733881135	False	False	25135258	T	A	-0.06893653800512636	0.07719823435540496	0.3731524619662486	40.0	0.8929807602562071	0.0019370041057711642	3.141757698170617	15.0	0.14822985923666793	False	False										ENTPD6	+
chr20	ENSG00000197586.8	25156004	0.0318327286350071	0.0410174060145769	False	False	25156029	GT	AC	-0.035459374074712134	0.07387563884831831	0.6318095747032555	24.0	0.47998737645460404	0.0019370041057711642	3.141757698170617	15.0	0.14822985923666793	False	False										ENTPD6	+
chr20	ENSG00000197586.8	25185107	0.105134709975306	0.0551722742177363	False	False	25185125	AT	AT	0.07415965158618679	0.07051596791070136	0.2942191788988967	7.0	1.0516717529864958	0.0019370041057711642	3.141757698170617	15.0	0.14822985923666793	False	False										ENTPD6	+
chr20	ENSG00000197586.8	25246889	0.14693537761581402	0.0494327749742241	False	False	25246901	T	A	0.11948065071782753	0.07400166567584993	0.10815605644675093	27.0	1.6145670455742112	0.0019370041057711642	3.141757698170617	15.0	0.14822985923666793	False	False										ENTPD6	+
chr20	ENSG00000197586.8	25248171	0.18519315030104802	0.0578876299651302	False	False	25248185	GTT	AAC	0.18506089855476487	0.06897391753145507	0.007896771649716305	4.0	2.683056221511112	0.0019370041057711642	3.141757698170617	15.0	0.14822985923666793	False	False										ENTPD6	+
chr20	ENSG00000197586.8	25249026	-0.00591603373070611	0.0193109321338388	False	False	25249036	T	A	-0.037897734916795635	0.07619450941917613	0.6195553210374645	35.0	0.4973814413359525	0.0019370041057711642	3.141757698170617	15.0	0.14822985923666793	False	False										ENTPD6	+
chr20	ENSG00000197586.8	25278666	0.174172325810338	0.0512835838813238	False	False	25278684	AACT	AGTT	0.1933711282074808	0.0688615233129798	0.005469590434434648	4.0	2.8081157503385064	0.0019370041057711642	3.141757698170617	15.0	0.14822985923666793	False	False										ENTPD6	+
chr20	ENSG00000197586.8	25294421	0.17078843128948598	0.0557240014383366	False	False	25294444	AAAACC	GGTTTT	0.17247443022840836	0.06930534286110966	0.013632458126731164	5.0	2.4886166507256613	0.0019370041057711642	3.141757698170617	15.0	0.14822985923666793	False	False										ENTPD6	+
chr20	ENSG00000197586.8	25296798	0.166208198300982	0.0563671744134895	False	False	25296813	T	A	0.17840292388534024	0.07176247748090687	0.013790443038680614	19.0	2.486019576634685	0.0019370041057711642	3.141757698170617	15.0	0.14822985923666793	False	False										ENTPD6	+
chr20	ENSG00000100994.7	25133504	-0.00558434088302862	0.0257589703596907	False	False	25133528	T	A	-0.008099344298362468	0.07412250035152805	0.9131089523804128	25.0	0.10926971243483556	0.0003129029719929625	3.6725735590638964	17.0	0.04061981221223842	False	False										PYGB	+
chr20	ENSG00000100994.7	25134851	-0.0120285613772747	0.0219040252672489	False	False	25134873	CCTT	AAGG	0.0055927504450341845	0.06967221177000604	0.9360985980336672	1.0	0.08027232526356899	0.0003129029719929625	3.6725735590638964	17.0	0.04061981221223842	False	False										PYGB	+
chr20	ENSG00000100994.7	25135246	-0.0354054830233369	0.0374973901302997	False	False	25135258	T	A	-0.06542334363668753	0.07721653921788263	0.3980566218222543	40.0	0.8472711196247978	0.0003129029719929625	3.6725735590638964	17.0	0.04061981221223842	False	False										PYGB	+
chr20	ENSG00000100994.7	25156004	-0.00924124460286555	0.0205966914518539	False	False	25156029	GT	AC	-0.033459797804325515	0.07388073545018768	0.6511649055094113	24.0	0.4528893438924276	0.0003129029719929625	3.6725735590638964	17.0	0.04061981221223842	False	False										PYGB	+
chr20	ENSG00000100994.7	25185107	0.167250316525319	0.0613692164693701	False	False	25185125	AT	AT	0.2144447902553916	0.06906567280249715	0.002179237857070659	7.0	3.104940291664517	0.0003129029719929625	3.6725735590638964	17.0	0.04061981221223842	False	False										PYGB	+
chr20	ENSG00000100994.7	25234260	-0.183376099496121	0.0473712769713611	True	True	25234295	AAAAT	ATTTT	-0.2340610000191071	0.06909280277498737	0.0008504386177579358	9.0	3.387632150071652	0.0003129029719929625	3.6725735590638964	17.0	0.04061981221223842	False	False										PYGB	+
chr20	ENSG00000100994.7	25246889	0.0727617424106611	0.0657916635427059	False	False	25246901	T	A	0.09446921222493296	0.07420225992146974	0.20461327619974207	27.0	1.2731312001132078	0.0003129029719929625	3.6725735590638964	17.0	0.04061981221223842	False	False										PYGB	+
chr20	ENSG00000100994.7	25248171	0.199378353911573	0.06399721314599	False	False	25248185	GTT	AAC	0.23140110293430444	0.06828127604208127	0.0008428459408245543	4.0	3.388939345417235	0.0003129029719929625	3.6725735590638964	17.0	0.04061981221223842	False	False										PYGB	+
chr20	ENSG00000100994.7	25249026	-0.00745385239613787	0.0200008858596531	False	False	25249036	T	A	-0.04268503217315308	0.07617978994138674	0.5759905212148028	35.0	0.5603196360346391	0.0003129029719929625	3.6725735590638964	17.0	0.04061981221223842	False	False										PYGB	+
chr20	ENSG00000100994.7	25278666	0.139324965412357	0.0629131871345329	False	False	25278684	AACT	AGTT	0.1756091008975326	0.06909554474676363	0.011783312083273214	4.0	2.5415401462010756	0.0003129029719929625	3.6725735590638964	17.0	0.04061981221223842	False	False										PYGB	+
chr20	ENSG00000100994.7	25294421	0.20620392254185102	0.0634587302653364	False	False	25294444	AAAACC	GGTTTT	0.2464778399895207	0.0681890454020444	0.00037976436865968486	5.0	3.6146251723613503	0.0003129029719929625	3.6725735590638964	17.0	0.04061981221223842	False	False										PYGB	+
chr20	ENSG00000100994.7	25307383	-0.16870341950227	0.0654973425602547	False	False	25307397	AAC	GTT	-0.2087444239816872	0.0715162658831117	0.0039447369652354175	20.0	2.9188384125489053	0.0003129029719929625	3.6725735590638964	17.0	0.04061981221223842	False	False										PYGB	+
chr20	ENSG00000100994.7	25316944	-0.197291069973607	0.0645195891766149	False	False	25316954	T	A	-0.23771470204111456	0.0697377902121787	0.0007938202567221102	13.0	3.4086927807414398	0.0003129029719929625	3.6725735590638964	17.0	0.04061981221223842	False	False										PYGB	+
chr20	ENSG00000100994.7	25328299	-0.16183657622507502	0.0647720959372109	False	False	25328309	A	T	-0.20230955935686107	0.07067645036658958	0.004670121966453895	15.0	2.862474817389776	0.0003129029719929625	3.6725735590638964	17.0	0.04061981221223842	False	False										PYGB	+
chr20	ENSG00000100994.7	25331596	-0.142209595356065	0.0665731218647842	False	False	25331646	AC	GT	-0.17581561528710754	0.0733745667949058	0.017593539127546257	27.0	2.3961383755565007	0.0003129029719929625	3.6725735590638964	17.0	0.04061981221223842	False	False										PYGB	+
chr20	ENSG00000100994.7	25366326	-0.188734919959073	0.063450790711466	False	False	25366351	AAAT	ATTT	-0.2261772629394343	0.06836744557484713	0.001110493458191068	4.0	3.308259670047502	0.0003129029719929625	3.6725735590638964	17.0	0.04061981221223842	False	False										PYGB	+
chr20	ENSG00000100997.14	25185107	-0.131366742494365	0.0664225614267449	True	False	25185125	AT	AT	-0.13337451884481766	0.0700789282781533	0.05845004457977693	7.0	1.9032043172155129	0.05845004457977693	1.9032043172155129	19.0	1.0	True	False	25177805.0	0.3798333805898587	0.5445006427102389	chr20:25177805						ABHD12	-
chr20	ENSG00000100997.14	25234260	0.020267377793743	0.0316632504896648	False	False	25234295	AAAAT	ATTTT	-0.007470446093359392	0.07106492238873545	0.9163858713738005	9.0	0.10512142759398183	0.05845004457977693	1.9032043172155129	19.0	1.0	False	False										ABHD12	-
chr20	ENSG00000100997.14	25246889	-0.0222934482335255	0.0706141871993604	False	False	25246901	T	A	-0.007216872866762289	0.07453365819644572	0.9229714815124612	27.0	0.09682703145659419	0.05845004457977693	1.9032043172155129	19.0	1.0	False	False										ABHD12	-
chr20	ENSG00000100997.14	25248171	-0.0291581005207944	0.0677200248153275	False	False	25248185	GTT	AAC	-0.021209957606550544	0.07017045178657925	0.7627607601846768	4.0	0.3022633753457911	0.05845004457977693	1.9032043172155129	19.0	1.0	False	False										ABHD12	-
chr20	ENSG00000100997.14	25249026	0.00897227412268512	0.0214590434608278	False	False	25249036	T	A	-0.0746565169717504	0.07603649691575004	0.3275522808803969	35.0	0.9818510846767613	0.05845004457977693	1.9032043172155129	19.0	1.0	False	False										ABHD12	-
chr20	ENSG00000100997.14	25278666	-0.0598808903548422	0.0675123883547712	False	False	25278684	AACT	AGTT	-0.05192552386716296	0.07009155659047991	0.459656071542548	4.0	0.7408242360851731	0.05845004457977693	1.9032043172155129	19.0	1.0	False	False										ABHD12	-
chr20	ENSG00000100997.14	25294421	-0.053611063050774996	0.0678715949496367	False	False	25294444	AAAACC	GGTTTT	-0.04668878034769585	0.07028302605490089	0.5072580218327076	5.0	0.664296672588135	0.05845004457977693	1.9032043172155129	19.0	1.0	False	False										ABHD12	-
chr20	ENSG00000100997.14	25296798	-0.0336269620737337	0.0702692969461748	False	False	25296813	T	A	-0.024711268046787447	0.07291022435201577	0.7350427324624413	19.0	0.33892733517702095	0.05845004457977693	1.9032043172155129	19.0	1.0	False	False										ABHD12	-
chr20	ENSG00000100997.14	25307383	0.0501872166474004	0.0703912159336249	False	False	25307397	AAC	GTT	0.043916207866294674	0.0730566905612173	0.5484846522886511	20.0	0.6011250650547251	0.05845004457977693	1.9032043172155129	19.0	1.0	False	False										ABHD12	-
chr20	ENSG00000100997.14	25316944	0.06341766375141	0.0689864482452335	False	False	25316954	T	A	0.05666267479746104	0.07168046727014238	0.4302070484559736	13.0	0.7904897520256984	0.05845004457977693	1.9032043172155129	19.0	1.0	False	False										ABHD12	-
chr20	ENSG00000100997.14	25328299	-0.0194044409537272	0.0693577245449396	False	False	25328309	A	T	-0.033128424552060866	0.07212917042704163	0.6465433343081406	15.0	0.45929302050645565	0.05845004457977693	1.9032043172155129	19.0	1.0	False	False										ABHD12	-
chr20	ENSG00000100997.14	25331596	0.0497982800636446	0.0714235810643516	False	False	25331646	AC	GT	0.040992217833288484	0.0744729495289363	0.5827062493519626	27.0	0.5504309698028148	0.05845004457977693	1.9032043172155129	19.0	1.0	False	False										ABHD12	-
chr20	ENSG00000100997.14	25366326	0.0161236278123597	0.0678224780803791	False	False	25366351	AAAT	ATTT	0.0065722084891802965	0.07018472480840403	0.925486235970754	4.0	0.0936415795192137	0.05845004457977693	1.9032043172155129	19.0	1.0	False	False										ABHD12	-
chr20	ENSG00000100997.14	25415076	-0.0411431424493159	0.0676208187346594	False	False	25415094	T	A	-0.03485128812257088	0.0699714713474741	0.6189652128230574	3.0	0.49807853760143883	0.05845004457977693	1.9032043172155129	19.0	1.0	False	False										ABHD12	-
chr20	ENSG00000100997.14	25422957	-0.0541981587576405	0.0681226462095942	False	False	25423025	CTGT	ACAG	-0.045906890277855335	0.07099198124532408	0.5186080476212966	9.0	0.6466489520727247	0.05845004457977693	1.9032043172155129	19.0	1.0	False	False										ABHD12	-
chr20	ENSG00000100997.14	25424617	-0.00279950140513208	0.0171284297991446	False	False	25424655	ATCT	AGAT	0.018944729847412026	0.07141575232151527	0.7910773168062403	11.0	0.265273825893795	0.05845004457977693	1.9032043172155129	19.0	1.0	False	False										ABHD12	-
chr20	ENSG00000100997.14	25437961	-0.10117020197011302	0.108296436165086	False	False	25437984	AAAAC	GTTTT						0.05845004457977693	1.9032043172155129	19.0	1.0	False	False										ABHD12	-
chr20	ENSG00000100997.14	25443279	0.0653956554465327	0.0678230807815214	False	False	25443306	GTTTT	AAAAC	0.060146813556650004	0.07023237105956498	0.3927928250782252	5.0	0.8563973086660952	0.05845004457977693	1.9032043172155129	19.0	1.0	False	False										ABHD12	-
chr20	ENSG00000100997.14	25445054	-0.036549591301511	0.0622528047397031	False	False	25445092	AAAC	GTTT	-0.07426380646485503	0.07016546522432028	0.29113273431656955	5.0	1.0584096638913785	0.05845004457977693	1.9032043172155129	19.0	1.0	False	False										ABHD12	-
chr20	ENSG00000100997.14	25454304	-0.115503945520619	0.0744845152033625	False	False	25454354	AC	GT	-0.1125934758754408	0.07806782067299818	0.15116180456773673	45.0	1.4422520688397318	0.05845004457977693	1.9032043172155129	19.0	1.0	False	False										ABHD12	-
chr20	ENSG00000101003.8	25294421	-0.0135556079502087	0.0275357754756224	False	False	25294444	AAAACC	GGTTTT	-0.0874739985812829	0.07009005167937055	0.2134673345408753	5.0	1.2480230287378848	0.05271017085483851	1.9496754942522656	13.0	1.0	False	False										GINS1	+
chr20	ENSG00000101003.8	25296798	-0.0114658058873017	0.0268568232895132	False	False	25296813	T	A	-0.09980177989985953	0.07256836852416954	0.17068142464470418	19.0	1.375279366610256	0.05271017085483851	1.9496754942522656	13.0	1.0	False	False										GINS1	+
chr20	ENSG00000101003.8	25307383	0.0177011158294937	0.0331190803599204	False	False	25307397	AAC	GTT	0.14114702955214833	0.07239513958515474	0.05271017085483851	20.0	1.9496754942522656	0.05271017085483851	1.9496754942522656	13.0	1.0	True	False	25459919.0	0.7718435518330321	0.8521798478727165	chr20:25459919						GINS1	+
chr20	ENSG00000101003.8	25316944	0.0150821604174291	0.0287895310218087	False	False	25316954	T	A	0.09294140089513868	0.07148505344460172	0.1950915768446112	13.0	1.3001515200259985	0.05271017085483851	1.9496754942522656	13.0	1.0	False	False										GINS1	+
chr20	ENSG00000101003.8	25328299	0.0148334515670798	0.0283376545901895	False	False	25328309	A	T	0.10333564606070822	0.07178243112339881	0.15161823602029473	15.0	1.4395673766338077	0.05271017085483851	1.9496754942522656	13.0	1.0	False	False										GINS1	+
chr20	ENSG00000101003.8	25331596	0.0121714753103487	0.0287084460457683	False	False	25331646	AC	GT	0.10784162372386602	0.07410091408165402	0.1473184409217271	27.0	1.4553345941864104	0.05271017085483851	1.9496754942522656	13.0	1.0	False	False										GINS1	+
chr20	ENSG00000101003.8	25366326	0.0106827674984651	0.0258352223194797	False	False	25366351	AAAT	ATTT	0.05986500830768932	0.07006036035101369	0.39384767871697335	4.0	0.8544775962863449	0.05271017085483851	1.9496754942522656	13.0	1.0	False	False										GINS1	+
chr20	ENSG00000101003.8	25415076	-0.0186995004666339	0.0338489859495553	False	False	25415094	T	A	-0.11071128783686644	0.06958360082414845	0.11314577625294996	3.0	1.5910543077047106	0.05271017085483851	1.9496754942522656	13.0	1.0	False	False										GINS1	+
chr20	ENSG00000101003.8	25422957	-0.0109621562865369	0.027623829777237003	False	False	25423025	CTGT	ACAG	-0.06550861389410513	0.07091425400965465	0.3567293382231136	9.0	0.9237721641291811	0.05271017085483851	1.9496754942522656	13.0	1.0	False	False										GINS1	+
chr20	ENSG00000101003.8	25424617	-0.00141288796669373	0.0137539891213742	False	False	25424655	ATCT	AGAT	-0.05514571014147026	0.07131987982627037	0.4403257497411736	11.0	0.7732165319936164	0.05271017085483851	1.9496754942522656	13.0	1.0	False	False										GINS1	+
chr20	ENSG00000101003.8	25437961	0.00145900883789935	0.0213820166716266	False	False	25437984	AAAAC	GTTTT						0.05271017085483851	1.9496754942522656	13.0	1.0	False	False										GINS1	+
chr20	ENSG00000101003.8	25443279	0.0132846859054984	0.0287773495102975	False	False	25443306	GTTTT	AAAAC	0.08742780480655304	0.07009033700390042	0.21371013612365902	5.0	1.247358887740657	0.05271017085483851	1.9496754942522656	13.0	1.0	False	False										GINS1	+
chr20	ENSG00000101003.8	25445054	0.0255871839545429	0.0342327343503002	True	False	25445092	AAAC	GTTT	0.0741211742743755	0.07016621184568257	0.2920629355850589	5.0	1.0563656256289158	0.05271017085483851	1.9496754942522656	13.0	1.0	False	False										GINS1	+
chr20	ENSG00000101003.8	25454304	-0.0252536450523126	0.0384546150995152	False	False	25454354	AC	GT	-0.06271484822390977	0.07841275909547192	0.42499551050734863	45.0	0.7998041255958221	0.05271017085483851	1.9496754942522656	13.0	1.0	False	False										GINS1	+
chr20	ENSG00000101003.8	25526614	-0.000372159681087753	0.0193237724376664	False	False	25526635	T	A						0.05271017085483851	1.9496754942522656	13.0	1.0	False	False										GINS1	+
chr20	ENSG00000101004.10	25366326	0.0959374932153723	0.0641190933375997	False	False	25366351	AAAT	ATTT	0.11425671095483204	0.06972660912243778	0.10283749045492467	4.0	1.638638568443803	0.0014688291343920095	3.226466059044704	12.0	0.10292057731750619	False	False										NINL	-
chr20	ENSG00000101004.10	25415076	-0.131546031386867	0.0638945153830864	False	False	25415094	T	A	-0.15393064860304595	0.0691795530904001	0.027170504946324225	3.0	2.225088797580084	0.0014688291343920095	3.226466059044704	12.0	0.10292057731750619	False	False										NINL	-
chr20	ENSG00000101004.10	25422957	-0.10071295420003601	0.0633459784149534	False	False	25423025	CTGT	ACAG	-0.11767851278711874	0.0705731144485686	0.09700192506735987	9.0	1.667469456415715	0.0014688291343920095	3.226466059044704	12.0	0.10292057731750619	False	False										NINL	-
chr20	ENSG00000101004.10	25437961	0.0596599748633579	0.0845794845309858	False	False	25437984	AAAAC	GTTTT						0.0014688291343920095	3.226466059044704	12.0	0.10292057731750619	False	False										NINL	-
chr20	ENSG00000101004.10	25443279	0.130892439010356	0.0641362160382363	False	False	25443306	GTTTT	AAAAC	0.1545940149781128	0.06951389527498597	0.0272606012649788	5.0	2.223929681491209	0.0014688291343920095	3.226466059044704	12.0	0.10292057731750619	False	False										NINL	-
chr20	ENSG00000101004.10	25445054	0.009476763847488221	0.0539417105292136	False	False	25445092	AAAC	GTTT	0.06395188914640013	0.07021572684526553	0.3634907885772605	5.0	0.9107915280479966	0.0014688291343920095	3.226466059044704	12.0	0.10292057731750619	False	False										NINL	-
chr20	ENSG00000101004.10	25454304	-0.113673341517129	0.0716383056832796	False	False	25454354	AC	GT	-0.14446891032317466	0.07774319604026944	0.06494331225930115	45.0	1.8582836528658098	0.0014688291343920095	3.226466059044704	12.0	0.10292057731750619	False	False										NINL	-
chr20	ENSG00000101004.10	25526614	0.0055413860098220795	0.0227931550648855	False	False	25526635	T	A						0.0014688291343920095	3.226466059044704	12.0	0.10292057731750619	False	False										NINL	-
chr20	ENSG00000101004.10	25547440	0.0193556182298354	0.0347522934403758	False	False	25547462	AAC	GTT						0.0014688291343920095	3.226466059044704	12.0	0.10292057731750619	False	False										NINL	-
chr20	ENSG00000101004.10	25556382	-0.0954456643607504	0.0647568625326297	False	False	25556411	A	T	-0.12217821187160224	0.07035703936108723	0.08401493237834527	8.0	1.736545667371786	0.0014688291343920095	3.226466059044704	12.0	0.10292057731750619	False	False										NINL	-
chr20	ENSG00000101004.10	25623226	0.021806675393917	0.0367349571408974	False	False	25623272	AC	GT	0.11478244810063025	0.0720681325883992	0.11289123106862725	17.0	1.5926935245593803	0.0014688291343920095	3.226466059044704	12.0	0.10292057731750619	False	False										NINL	-
chr20	ENSG00000101004.10	25623540	-0.0164121719788839	0.057519950916708	False	False	25623581	GT	AC	-0.06490733932144375	0.07458589728838835	0.3853369121157747	28.0	0.8702360859249009	0.0014688291343920095	3.226466059044704	12.0	0.10292057731750619	False	False										NINL	-
chr20	ENSG00000101004.10	25651820	0.00503929603180212	0.0509792059187247	False	False	25651831	A	T						0.0014688291343920095	3.226466059044704	12.0	0.10292057731750619	False	False										NINL	-
chr20	ENSG00000101004.10	25663866	-0.025559627119544	0.0593011344764311	False	False	25663906	ATC	ATG	-0.011130842972964556	0.07018189261419153	0.8741417538743381	4.0	0.15859992596885	0.0014688291343920095	3.226466059044704	12.0	0.10292057731750619	False	False										NINL	-
chr20	ENSG00000101004.10	25664151	0.0199872371109105	0.0349543171066237	False	False	25664161	A	T	0.08952632805888702	0.07616483496527951	0.2414572798174649	36.0	1.1754286357962764	0.0014688291343920095	3.226466059044704	12.0	0.10292057731750619	False	False										NINL	-
chr20	ENSG00000170191.4	25526614	-0.005710745329871129	0.0193315485095249	False	False	25526635	T	A						0.032005745475461665	2.1592219329512625	5.0	0.4595268375776999	False	False										NANP	-
chr20	ENSG00000170191.4	25547440	-0.0101270448987054	0.0247985562924171	False	False	25547462	AAC	GTT						0.032005745475461665	2.1592219329512625	5.0	0.4595268375776999	False	False										NANP	-
chr20	ENSG00000170191.4	25556382	0.0631104173786653	0.0407485495460872	False	False	25556411	A	T	0.10422524525219712	0.07050204381556223	0.14090067176202098	8.0	1.47832941587987	0.032005745475461665	2.1592219329512625	5.0	0.4595268375776999	False	False										NANP	-
chr20	ENSG00000170191.4	25623226	-0.0393386812780799	0.0351245494732608	False	False	25623272	AC	GT	-0.12075163840201568	0.07201677589003788	0.09524265426998478	17.0	1.6767154167855398	0.032005745475461665	2.1592219329512625	5.0	0.4595268375776999	False	False										NANP	-
chr20	ENSG00000170191.4	25623540	0.0178888338851795	0.0305986994768148	False	False	25623581	GT	AC	0.13373005457783804	0.07407214784658768	0.0726920492890644	28.0	1.8054026846205278	0.032005745475461665	2.1592219329512625	5.0	0.4595268375776999	False	False										NANP	-
chr20	ENSG00000170191.4	25651820	0.00197484984596249	0.0448676369424909	False	False	25651831	A	T						0.032005745475461665	2.1592219329512625	5.0	0.4595268375776999	False	False										NANP	-
chr20	ENSG00000170191.4	25664151	-0.0253854336837436	0.0332874951259553	False	False	25664161	A	T	-0.06838745657127415	0.07629287810927797	0.3713096860455678	36.0	0.8963806093842664	0.032005745475461665	2.1592219329512625	5.0	0.4595268375776999	False	False										NANP	-
chr20	ENSG00000130684.9	25623226	0.0958779526207871	0.0512217634635047	False	False	25623272	AC	GT	0.09620193560789987	0.07221113733844711	0.18437990743310456	17.0	1.3322312755857872	4.76695500335508e-08	5.692895137227898	7.0	1.0894842090062377e-05	False	False										ZNF337	-
chr20	ENSG00000130684.9	25623540	0.11432630493527	0.036298861728565	False	False	25623581	GT	AC	0.19152021410738665	0.07335990744300419	0.009801830565417441	28.0	2.6106932353504564	4.76695500335508e-08	5.692895137227898	7.0	1.0894842090062377e-05	False	False										ZNF337	-
chr20	ENSG00000130684.9	25651820	-0.08122224266071001	0.0977216267774889	False	False	25651831	A	T						4.76695500335508e-08	5.692895137227898	7.0	1.0894842090062377e-05	False	False										ZNF337	-
chr20	ENSG00000130684.9	25663866	0.0628323605472206	0.031449526326903995	False	False	25663906	ATC	ATG	0.06828845750886145	0.07002239918090185	0.3306032459847951	4.0	0.9752373284502751	4.76695500335508e-08	5.692895137227898	7.0	1.0894842090062377e-05	False	False										ZNF337	-
chr20	ENSG00000130684.9	25664151	0.232273207698074	0.0402194557298897	False	False	25664161	A	T	0.2403441007914463	0.07423034771388111	0.0014468613318185245	36.0	3.2378145622845014	4.76695500335508e-08	5.692895137227898	7.0	1.0894842090062377e-05	False	False										ZNF337	-
chr20	ENSG00000130684.9	25720108	0.2473853721345	0.040134507265091005	False	False	25720118	T	A	0.29584198659821576	0.07283613014466983	7.389468062196313e-05	35.0	4.0617477344087805	4.76695500335508e-08	5.692895137227898	7.0	1.0894842090062377e-05	False	False										ZNF337	-
chr20	ENSG00000130684.9	25726830	0.283585447263856	0.0319408418907647	True	True	25726841	A	T	0.2849072936336943	0.07462341147121303	0.0001901135540006048	42.0	3.8179344526965386	4.76695500335508e-08	5.692895137227898	7.0	1.0894842090062377e-05	False	False										ZNF337	-
chr20	ENSG00000175170.10	25651820	0.00285111323197578	0.0415451843632796	False	False	25651831	A	T						0.0007000204855643762	3.442438629420128	5.0	0.029081496209045397	False	False										FAM182B	-
chr20	ENSG00000175170.10	25664151	0.00890723700619156	0.0302973131251747	False	False	25664161	A	T	0.08756520011863686	0.07617816665182893	0.25196369852238865	36.0	1.1494789644761625	0.0007000204855643762	3.442438629420128	5.0	0.029081496209045397	False	False										FAM182B	-
chr20	ENSG00000175170.10	25720108	0.00155882803781954	0.0181198297341116	False	False	25720118	T	A	0.037890981193439366	0.0761945289475303	0.6196177762776974	35.0	0.49729267595488597	0.0007000204855643762	3.442438629420128	5.0	0.029081496209045397	False	False										FAM182B	-
chr20	ENSG00000175170.10	25726830	0.0304834221476927	0.0332226321441097	False	False	25726841	A	T	-0.0787677290273621	0.07760801445898417	0.3116188459462177	42.0	1.0149432320419798	0.0007000204855643762	3.442438629420128	5.0	0.029081496209045397	False	False										FAM182B	-
chr20	ENSG00000175170.10	25732914	0.00550097670714525	0.0223917596033195	False	False	25732952	GT	AC	0.12504330228472374	0.0725532875366299	0.08645670658208315	20.0	1.7234684537429577	0.0007000204855643762	3.442438629420128	5.0	0.029081496209045397	False	False										FAM182B	-
chr20	ENSG00000124151.14	46039837	0.0033453007808688	0.0220612959144465	False	False	46039871	AAAC	GTTT	-0.014260778348872962	0.07052738892135531	0.8399633278414413	6.0	0.20220198942534331	0.0002142914078775173	3.7703498371379744	31.0	0.048339240782279226	False	False										NCOA3	+
chr20	ENSG00000124151.14	46042900	-0.0170588151804507	0.0332413038917672	False	False	46042954	GTTT	AAAC	-0.09051423978344783	0.0734183653571755	0.21920248118022084	23.0	1.2328555579125473	0.0002142914078775173	3.7703498371379744	31.0	0.048339240782279226	False	False										NCOA3	+
chr20	ENSG00000124151.14	46043889	0.0323524537957906	0.0401181547127841	False	False	46043916	AAAAAC	GTTTTT	0.08849085438180669	0.07008373240613076	0.20817254858882075	5.0	1.2626447157381377	0.0002142914078775173	3.7703498371379744	31.0	0.048339240782279226	False	False										NCOA3	+
chr20	ENSG00000124151.14	46046189	-0.0189571255648924	0.0313936843671807	False	False	46046203	GTTT	AAAC	-0.15774203141673915	0.06880101642977023	0.0228733538585072	1.0	2.292728212493153	0.0002142914078775173	3.7703498371379744	31.0	0.048339240782279226	False	False										NCOA3	+
chr20	ENSG00000124151.14	46050936	-0.0443357540319434	0.0523079794129878	False	False	46050982	GTTT	AAAC	-0.17854609135150987	0.0699249703691519	0.01142072522896558	9.0	2.553395309414064	0.0002142914078775173	3.7703498371379744	31.0	0.048339240782279226	False	False										NCOA3	+
chr20	ENSG00000124151.14	46055665	-0.012504628719498001	0.025307831736264996	False	False	46055721	AAAC	GTTT	-0.07929785642860937	0.07013818926868756	0.25956635925884425	5.0	1.1305945770118568	0.0002142914078775173	3.7703498371379744	31.0	0.048339240782279226	False	False										NCOA3	+
chr20	ENSG00000124151.14	46057994	-0.0006843340339197571	0.0295289380264185	False	False	46058008	T	A						0.0002142914078775173	3.7703498371379744	31.0	0.048339240782279226	False	False										NCOA3	+
chr20	ENSG00000124151.14	46061618	0.0032247273035266397	0.0250989085348489	False	False	46061644	A	T						0.0002142914078775173	3.7703498371379744	31.0	0.048339240782279226	False	False										NCOA3	+
chr20	ENSG00000124151.14	46083350	-0.00403947500846374	0.0168822148902852	False	False	46083429	CTT	AAG	-0.013667129616993573	0.07124039554352675	0.8480610446182888	10.0	0.1918452236644752	0.0002142914078775173	3.7703498371379744	31.0	0.048339240782279226	False	False										NCOA3	+
chr20	ENSG00000124151.14	46121369	0.00428404623787885	0.0167039373987626	False	False	46121392	AAAAC	GTTTT	0.028258379943982306	0.0699860442658049	0.6868035833667664	3.0	0.40377164105257646	0.0002142914078775173	3.7703498371379744	31.0	0.048339240782279226	False	False										NCOA3	+
chr20	ENSG00000124151.14	46121685	0.000453122470910638	0.0129687266713902	False	False	46121707	AAAC	GTTT	-0.004230522985178288	0.07053393039305908	0.9522323089677958	6.0	0.05997855162193818	0.0002142914078775173	3.7703498371379744	31.0	0.048339240782279226	False	False										NCOA3	+
chr20	ENSG00000124151.14	46125977	0.0429805697176332	0.0307210478241027	False	False	46126012	ATTTT	AAAAT	0.041121568087956084	0.07030024071610651	0.5592394775086571	5.0	0.5849420666142144	0.0002142914078775173	3.7703498371379744	31.0	0.048339240782279226	False	False										NCOA3	+
chr20	ENSG00000124151.14	46127109	0.0592113768815126	0.0475899423683772	False	False	46127120	A	T	0.1874306090123441	0.07107513047300926	0.009050850719007913	16.0	2.6370772415749664	0.0002142914078775173	3.7703498371379744	31.0	0.048339240782279226	False	False										NCOA3	+
chr20	ENSG00000124151.14	46136355	-0.00112076976215524	0.0203907076814046	False	False	46136377	GTT	AAC	-0.07871597274201307	0.06996845860938901	0.2619086299325227	4.0	1.125020820902438	0.0002142914078775173	3.7703498371379744	31.0	0.048339240782279226	False	False										NCOA3	+
chr20	ENSG00000124151.14	46143773	0.0927194469007185	0.0457793178905629	False	False	46143784	A	T	0.09418481116119264	0.07703833796912472	0.22321451226260267	40.0	1.2225706530551042	0.0002142914078775173	3.7703498371379744	31.0	0.048339240782279226	False	False										NCOA3	+
chr20	ENSG00000124151.14	46148176	-0.00610620771061838	0.0301712034969885	False	False	46148187	A	T	0.07316496655321207	0.07273702588373401	0.3157645631704494	19.0	1.005883395207306	0.0002142914078775173	3.7703498371379744	31.0	0.048339240782279226	False	False										NCOA3	+
chr20	ENSG00000124151.14	46149020	0.12473409021303199	0.0448817259866234	False	False	46149052	CT	AG	0.16506854054211667	0.0756443838327153	0.03046938019731928	37.0	2.182165181055074	0.0002142914078775173	3.7703498371379744	31.0	0.048339240782279226	False	False										NCOA3	+
chr20	ENSG00000124151.14	46160855	0.00555504758612992	0.0191438916945454	False	False	46160883	GT	AC	-0.040141916485829314	0.07574870077945214	0.5968322969536535	33.0	0.5299353793896139	0.0002142914078775173	3.7703498371379744	31.0	0.048339240782279226	False	False										NCOA3	+
chr20	ENSG00000124151.14	46176135	-0.0510134178636354	0.0328337199064526	False	False	46176173	ATT	AAT	0.0397787650141758	0.07406626264996617	0.5918752608369928	25.0	0.5370699639884418	0.0002142914078775173	3.7703498371379744	31.0	0.048339240782279226	False	False										NCOA3	+
chr20	ENSG00000124151.14	46176984	0.0940108499297635	0.043299092942629	False	False	46176995	A	T	0.14673393254307007	0.07195196637912306	0.04280900448397591	18.0	2.0393317921279923	0.0002142914078775173	3.7703498371379744	31.0	0.048339240782279226	False	False										NCOA3	+
chr20	ENSG00000124151.14	46192901	-0.00165774776027903	0.0169480932653226	False	False	46192912	A	T	0.021177858642648886	0.07215259792271113	0.7694456745869872	15.0	0.2935148456516329	0.0002142914078775173	3.7703498371379744	31.0	0.048339240782279226	False	False										NCOA3	+
chr20	ENSG00000124151.14	46195757	0.0755945607214041	0.0447675804293477	False	False	46195807	ATGT	ACAT	0.15431839534749364	0.07021560709043005	0.029124396698424725	9.0	2.1977791226493046	0.0002142914078775173	3.7703498371379744	31.0	0.048339240782279226	False	False										NCOA3	+
chr20	ENSG00000124151.14	46197540	-0.00186319691479935	0.0172380380530435	False	False	46197552	A	T	-0.021047972858740324	0.07431294819764714	0.7773209504106356	26.0	0.2832342595634866	0.0002142914078775173	3.7703498371379744	31.0	0.048339240782279226	False	False										NCOA3	+
chr20	ENSG00000124151.14	46198754	-0.13669722801193598	0.0498008339688698	False	False	46198775	A	T	-0.14603773520646993	0.06960542896971653	0.03714143115797671	5.0	2.0980796666019694	0.0002142914078775173	3.7703498371379744	31.0	0.048339240782279226	False	False										NCOA3	+
chr20	ENSG00000124151.14	46210941	-0.139888053805202	0.0503138056338306	False	False	46210962	AATT	AATT	-0.15743505512035114	0.06931097210602398	0.02416969131289522	4.0	2.2714304869296167	0.0002142914078775173	3.7703498371379744	31.0	0.048339240782279226	False	False										NCOA3	+
chr20	ENSG00000124151.14	46242650	-0.183413265235436	0.0477646345285988	True	True	46242674	A	T	-0.2278303758965055	0.07603326132794619	0.0031558645836768737	43.0	2.9964567074642368	0.0002142914078775173	3.7703498371379744	31.0	0.048339240782279226	False	False										NCOA3	+
chr20	ENSG00000124151.14	46261434	0.0017604257663417602	0.0169886178009873	False	False	46261445	T	A	0.07374930318353501	0.07740369221136331	0.3420828266638941	41.0	0.9527879236322552	0.0002142914078775173	3.7703498371379744	31.0	0.048339240782279226	False	False										NCOA3	+
chr20	ENSG00000124151.14	46279815	0.0276726328087802	0.0292792944729506	False	False	46279901	AGC	CTG	-0.017650517270026884	0.07123595094334415	0.8045662418599637	10.0	0.24777541446824808	0.0002142914078775173	3.7703498371379744	31.0	0.048339240782279226	False	False										NCOA3	+
chr20	ENSG00000124151.14	46283593	0.0317035781507901	0.0343937836939373	False	False	46283627	GT	AC	0.015517903707471366	0.07178717093354417	0.8290859323093636	13.0	0.21616541654548302	0.0002142914078775173	3.7703498371379744	31.0	0.048339240782279226	False	False										NCOA3	+
chr20	ENSG00000124151.14	46306145	0.0060624509161846	0.0218174510857996	False	False	46306174	GT	AC	-0.017399420954759118	0.07494182238522228	0.8166708472378033	29.0	0.23217237586405554	0.0002142914078775173	3.7703498371379744	31.0	0.048339240782279226	False	False										NCOA3	+
chr20	ENSG00000124151.14	46342496	0.00388651377814149	0.0181587821123092	False	False	46342525	A	T	-0.016163193356334232	0.07017707199924228	0.8180749427289427	4.0	0.23032014439856868	0.0002142914078775173	3.7703498371379744	31.0	0.048339240782279226	False	False										NCOA3	+
chr20	ENSG00000124151.14	46351988	-0.0562348371322695	0.0637792704295547	False	False	46352008	A	T	-0.2382916820624772	0.07320647459023617	0.0013596718159014675	31.0	3.2550629352975164	0.0002142914078775173	3.7703498371379744	31.0	0.048339240782279226	False	False										NCOA3	+
chr20	ENSG00000124151.14	46357389	-0.0262784504845461	0.0520400588669909	False	False	46357403	ATTT	AAAT						0.0002142914078775173	3.7703498371379744	31.0	0.048339240782279226	False	False										NCOA3	+
chr20	ENSG00000101049.10	42095545	-0.00208797443960836	0.0142411057497357	False	False	42095583	GT	AC	0.009871953009124416	0.07371738573414746	0.8936151900689822	23.0	0.13391621136330553	0.1467802807639101	1.4565693044194947	13.0	1.0	False	False										SGK2	+
chr20	ENSG00000101049.10	42113714	-0.000818830837775904	0.0133488292185814	False	False	42113741	AAAT	ATTT	-0.08861189031377853	0.07025709478505998	0.2086799887263382	6.0	1.2612518434596822	0.1467802807639101	1.4565693044194947	13.0	1.0	False	False										SGK2	+
chr20	ENSG00000101049.10	42130590	0.0132898809311957	0.031451782798017004	False	False	42130600	T	A	-0.0918416765165018	0.07548940347555827	0.22539775328619505	33.0	1.2166168003465283	0.1467802807639101	1.4565693044194947	13.0	1.0	False	False										SGK2	+
chr20	ENSG00000101049.10	42178350	0.0040046186582002	0.0157360583272888	False	False	42178394	GT	AC	0.02967895869090645	0.07121566442823121	0.6773167540708381	10.0	0.4167476204735255	0.1467802807639101	1.4565693044194947	13.0	1.0	False	False										SGK2	+
chr20	ENSG00000101049.10	42186898	-0.00443814979322179	0.0249106065420009	False	False	42186909	A	T	0.032982996896169334	0.0768812240725008	0.6684605907914469	38.0	0.4290123797335172	0.1467802807639101	1.4565693044194947	13.0	1.0	False	False										SGK2	+
chr20	ENSG00000101049.10	42193266	0.0157231507114826	0.0272898048898794	False	False	42193300	AC	GT	0.10170105588972647	0.06982232536491541	0.1467802807639101	4.0	1.4565693044194947	0.1467802807639101	1.4565693044194947	13.0	1.0	True	False	42157738.0	0.18943286196890333	0.36951720763938944	chr20:42157738						SGK2	+
chr20	ENSG00000101049.10	42199705	-0.0019075885767724102	0.0172462469527528	False	False	42199747	GT	AC	0.0003999916167735998	0.07955572205338128	0.9959947418075428	49.0	0.005027817062677258	0.1467802807639101	1.4565693044194947	13.0	1.0	False	False										SGK2	+
chr20	ENSG00000101049.10	42241334	0.0032193974068745	0.0212825701821349	False	False	42241356	AAAAC	GTTTT	-0.037017528406355776	0.06979516031130949	0.5964267805819845	2.0	0.530373857460107	0.1467802807639101	1.4565693044194947	13.0	1.0	False	False										SGK2	+
chr20	ENSG00000101049.10	42247289	0.004325376260189	0.0232976502494032	False	False	42247303	T	A	-0.04253256516244154	0.07210347674597839	0.5559631097926265	15.0	0.589882306400902	0.1467802807639101	1.4565693044194947	13.0	1.0	False	False										SGK2	+
chr20	ENSG00000101049.10	42251083	-0.00623701170656446	0.0229176596639636	False	False	42251093	A	T	0.03619689678523367	0.07511534575297002	0.6304835243212084	30.0	0.4818841798888007	0.1467802807639101	1.4565693044194947	13.0	1.0	False	False										SGK2	+
chr20	ENSG00000101049.10	42262855	-0.016246427172178998	0.027289588668187	True	False	42262865	A	T	-0.04823861722450632	0.071712234064179	0.5019581400078357	13.0	0.6726692851506353	0.1467802807639101	1.4565693044194947	13.0	1.0	False	False										SGK2	+
chr20	ENSG00000101049.10	42304402	-0.00617530645142636	0.0174140338668826	False	False	42304426	GT	AC	0.021163744655579384	0.07123109227836033	0.7666926321039313	10.0	0.2971138582695696	0.1467802807639101	1.4565693044194947	13.0	1.0	False	False										SGK2	+
chr20	ENSG00000101049.10	42308662	-0.00384647683515392	0.0169832274131331	False	False	42308685	ATTTT	AAAAT	-0.01665947970133914	0.07017650027479364	0.8125905605818412	4.0	0.23739399423033042	0.1467802807639101	1.4565693044194947	13.0	1.0	False	False										SGK2	+
chr20	ENSG00000124193.10	42095545	0.027560224992279996	0.0320893831905379	False	False	42095583	GT	AC	0.021750106806194942	0.07370353852833242	0.7682482078177186	23.0	0.29510261298830276	0.004057649092034468	2.911898645876958	17.0	0.26669979053598675	False	False										SRSF6	+
chr20	ENSG00000124193.10	42113714	0.00667869694939612	0.0193534597204071	False	False	42113741	AAAT	ATTT	0.018783383072934992	0.07052211764556983	0.7902446945580366	6.0	0.2663474056087843	0.004057649092034468	2.911898645876958	17.0	0.26669979053598675	False	False										SRSF6	+
chr20	ENSG00000124193.10	42130590	-0.0223956860034752	0.0317760040692361	False	False	42130600	T	A	0.00957706100265912	0.07580632763684562	0.8996119008556602	33.0	0.1263359049463332	0.004057649092034468	2.911898645876958	17.0	0.26669979053598675	False	False										SRSF6	+
chr20	ENSG00000124193.10	42178350	-0.0017233486327681699	0.0193731541257864	False	False	42178394	GT	AC	-0.01938645620179109	0.07123366017344092	0.7857893827194106	10.0	0.2721530264567147	0.004057649092034468	2.911898645876958	17.0	0.26669979053598675	False	False										SRSF6	+
chr20	ENSG00000124193.10	42186898	-0.0646282740167189	0.0486051001488411	True	False	42186909	A	T	-0.11906504373622648	0.07637588126376743	0.12088241480970086	38.0	1.558935121482005	0.004057649092034468	2.911898645876958	17.0	0.26669979053598675	False	False										SRSF6	+
chr20	ENSG00000124193.10	41993590	0.0036730502409385705	0.0183425588271496	False	False	41993603	T	A	-0.005237229040889318	0.07905585728742576	0.9472637259082816	47.0	0.0662471981278777	0.004057649092034468	2.911898645876958	17.0	0.26669979053598675	False	False										SRSF6	+
chr20	ENSG00000124193.10	42006737	0.00494797268259515	0.017210225505537	False	False	42006782	AC	GT	0.081655306111949	0.07644038088154884	0.28693485597714324	37.0	1.0682221251419608	0.004057649092034468	2.911898645876958	17.0	0.26669979053598675	False	False										SRSF6	+
chr20	ENSG00000124193.10	42006946	-0.000579121237702655	0.0138239335592379	False	False	42006965	A	T	-0.006436137275296419	0.07001255406112278	0.9268451904648	3.0	0.09192833144863569	0.004057649092034468	2.911898645876958	17.0	0.26669979053598675	False	False										SRSF6	+
chr20	ENSG00000124193.10	42014550	-0.00318611686405994	0.0173155596623553	False	False	42014562	A	T	-0.09613672797934028	0.07656677982249976	0.2109967091752988	38.0	1.2555931985413042	0.004057649092034468	2.911898645876958	17.0	0.26669979053598675	False	False										SRSF6	+
chr20	ENSG00000124193.10	42020782	0.00351226942778619	0.0214467403112937	False	False	42020808	A	T	0.058941438958613014	0.07204331403939282	0.4142920606754299	15.0	0.8181389174626839	0.004057649092034468	2.911898645876958	17.0	0.26669979053598675	False	False										SRSF6	+
chr20	ENSG00000124193.10	42020960	-0.004424476610042329	0.0171343637482598	False	False	42020979	AAT	ATT	-0.0243446650694625	0.07033890158124953	0.7296238141046919	5.0	0.3461052777649877	0.004057649092034468	2.911898645876958	17.0	0.26669979053598675	False	False										SRSF6	+
chr20	ENSG00000124193.10	42035146	-0.012740600317035	0.0228419792866967	False	False	42035165	A	T	-0.05542606468109037	0.06990637826638829	0.4287797391123868	3.0	0.792861339059526	0.004057649092034468	2.911898645876958	17.0	0.26669979053598675	False	False										SRSF6	+
chr20	ENSG00000124193.10	42041190	0.0113482602509895	0.0267220951925586	False	False	42041203	AC	GT	-0.05276773218183139	0.06991646158236246	0.4512841271046414	3.0	0.7547254392968721	0.004057649092034468	2.911898645876958	17.0	0.26669979053598675	False	False										SRSF6	+
chr20	ENSG00000124193.10	42047641	-0.00634170613224443	0.0198167058074653	False	False	42047709	AAAG	CTTT	-0.08576890283768245	0.07686737555322537	0.26609962036352786	39.0	1.1158037102267577	0.004057649092034468	2.911898645876958	17.0	0.26669979053598675	False	False										SRSF6	+
chr20	ENSG00000124193.10	42060075	-0.006762969376121929	0.025152604603161002	False	False	42060152	AC	GT	-0.12877106545543446	0.0697739636502947	0.06642176971406179	5.0	1.8455460850817034	0.004057649092034468	2.911898645876958	17.0	0.26669979053598675	False	False										SRSF6	+
chr20	ENSG00000124193.10	42063629	-0.0015991932998844901	0.0151096585494979	False	False	42063644	A	T	-0.06762188739627216	0.0703731094174433	0.3377543309686639	6.0	0.9609052087658755	0.004057649092034468	2.911898645876958	17.0	0.26669979053598675	False	False										SRSF6	+
chr20	ENSG00000185513.10	42095545	0.00312776094413103	0.0221304837682047	False	False	42095583	GT	AC	0.10586891765270688	0.07330667314495833	0.15038555867389727	23.0	1.4441920920808835	0.04218180268785069	2.047248908706006	16.0	1.0	False	False										L3MBTL1	+
chr20	ENSG00000185513.10	42113714	0.000210490914952276	0.013775784307759	False	False	42113741	AAAT	ATTT	0.008016616131279066	0.07053229505764375	0.9096217165139441	6.0	0.11365880161318084	0.04218180268785069	2.047248908706006	16.0	1.0	False	False										L3MBTL1	+
chr20	ENSG00000185513.10	42130590	-0.0473674771681894	0.0335175709437055	True	False	42130600	T	A	-0.07535729323135658	0.07559424651055865	0.3202141007321551	33.0	0.9968654588128082	0.04218180268785069	2.047248908706006	16.0	1.0	False	False										L3MBTL1	+
chr20	ENSG00000185513.10	42178350	0.0191415379710136	0.0330535809378986	False	False	42178394	GT	AC	0.021191621618519584	0.07123105020684051	0.7663941815940489	10.0	0.29750539346230914	0.04218180268785069	2.047248908706006	16.0	1.0	False	False										L3MBTL1	+
chr20	ENSG00000185513.10	42193266	0.0025869930043155103	0.0181859942913761	False	False	42193300	AC	GT	-0.08469573765150548	0.06993405169388862	0.2272727236410806	4.0	1.2110800904576626	0.04218180268785069	2.047248908706006	16.0	1.0	False	False										L3MBTL1	+
chr20	ENSG00000185513.10	42199705	-0.000586345243600722	0.0161759223788108	False	False	42199747	GT	AC	0.043660618740770124	0.07947986570812833	0.5835550408067222	49.0	0.5493292968196974	0.04218180268785069	2.047248908706006	16.0	1.0	False	False										L3MBTL1	+
chr20	ENSG00000185513.10	42241334	-0.000833014890527493	0.014669862105177001	False	False	42241356	AAAAC	GTTTT	0.02662625472728161	0.06981826731957966	0.7033272735272039	2.0	0.38136516057330755	0.04218180268785069	2.047248908706006	16.0	1.0	False	False										L3MBTL1	+
chr20	ENSG00000185513.10	42247289	-0.00026671063114449905	0.0144168155776649	False	False	42247303	T	A	0.04476326644398495	0.0720964432915957	0.5354146911413546	15.0	0.6208803707963637	0.04218180268785069	2.047248908706006	16.0	1.0	False	False										L3MBTL1	+
chr20	ENSG00000185513.10	42251083	0.00645890512661499	0.0231784984775375	False	False	42251093	A	T	-0.03503555939410746	0.07511845671995905	0.6414997592781031	30.0	0.46640414252278534	0.04218180268785069	2.047248908706006	16.0	1.0	False	False										L3MBTL1	+
chr20	ENSG00000185513.10	42262855	-0.00610726807266454	0.0284745401834805	False	False	42262865	A	T	-0.07600445000939829	0.07158814491711638	0.2896961175543909	13.0	1.061690453040724	0.04218180268785069	2.047248908706006	16.0	1.0	False	False										L3MBTL1	+
chr20	ENSG00000185513.10	42041190	-0.009490839045204341	0.0197061438893132	False	False	42041203	AC	GT	0.012335603758805951	0.07000867708404689	0.8603107727296568	3.0	0.17620106924741344	0.04218180268785069	2.047248908706006	16.0	1.0	False	False										L3MBTL1	+
chr20	ENSG00000185513.10	42047641	-0.0133874159257984	0.0296807655011312	False	False	42047709	AAAG	CTTT	-0.05043244100321674	0.07705349752940889	0.5136770199837944	39.0	0.6545120289181976	0.04218180268785069	2.047248908706006	16.0	1.0	False	False										L3MBTL1	+
chr20	ENSG00000185513.10	42057829	-0.000805522174468368	0.0208972980444343	False	False	42057850	T	A	-0.03521466682181603	0.07533108464549812	0.6407452886573248	31.0	0.4674652832563523	0.04218180268785069	2.047248908706006	16.0	1.0	False	False										L3MBTL1	+
chr20	ENSG00000185513.10	42060075	-0.0404505602465517	0.0344391920277675	False	False	42060152	AC	GT	-0.046436148670276414	0.07028385460616376	0.5095610854104095	5.0	0.6606943931928863	0.04218180268785069	2.047248908706006	16.0	1.0	False	False										L3MBTL1	+
chr20	ENSG00000185513.10	42063629	-0.00475646108985177	0.0202736819054075	False	False	42063644	A	T	-0.06281320931411846	0.07039527703287797	0.3733029117238086	6.0	0.8922929486417346	0.04218180268785069	2.047248908706006	16.0	1.0	False	False										L3MBTL1	+
chr20	ENSG00000101052.8	42130590	-0.00231919300258657	0.0178376410062729	False	False	42130600	T	A	-0.10514262111980023	0.07538960221394826	0.1648973137993786	33.0	1.3946567965886838	0.006417521085133344	2.7558730585146543	14.0	0.3200750772409882	False	False										IFT52	+
chr20	ENSG00000101052.8	42178350	-0.0167124139430269	0.0300198219229935	False	False	42178394	GT	AC	-0.010139075982359759	0.07124338776471842	0.8869758309617064	10.0	0.1423160282024221	0.006417521085133344	2.7558730585146543	14.0	0.3200750772409882	False	False										IFT52	+
chr20	ENSG00000101052.8	42186898	-0.00269359924408459	0.0147181197192921	False	False	42186909	A	T	-0.038642236811569	0.07686562383420363	0.6158124276724211	38.0	0.5027245585740501	0.006417521085133344	2.7558730585146543	14.0	0.3200750772409882	False	False										IFT52	+
chr20	ENSG00000101052.8	42193266	0.10479624814146901	0.038143698068610996	False	False	42193300	AC	GT	-0.00967292728243078	0.07018295705142183	0.8905157732169596	4.0	0.13782444754135387	0.006417521085133344	2.7558730585146543	14.0	0.3200750772409882	False	False										IFT52	+
chr20	ENSG00000101052.8	42199705	-0.0732061592594305	0.0377303410459607	False	False	42199747	GT	AC	-0.031075190296066476	0.07951730695096874	0.6964731209881988	49.0	0.39079782109859157	0.006417521085133344	2.7558730585146543	14.0	0.3200750772409882	False	False										IFT52	+
chr20	ENSG00000101052.8	42241334	-0.0631104431569063	0.0424982959418513	False	False	42241356	AAAAC	GTTTT	-0.17493536261656453	0.06876604447482221	0.011698475876023542	2.0	2.543920679931137	0.006417521085133344	2.7558730585146543	14.0	0.3200750772409882	False	False										IFT52	+
chr20	ENSG00000101052.8	42251083	-0.0211730382732349	0.042460351671064996	False	False	42251093	A	T	0.062472660371858835	0.07501778194874076	0.4060959453239311	30.0	0.8327713609893993	0.006417521085133344	2.7558730585146543	14.0	0.3200750772409882	False	False										IFT52	+
chr20	ENSG00000101052.8	42262855	0.0221266819571888	0.0345924696168253	False	False	42262865	A	T	0.07285396894567564	0.07160502700808917	0.3102103414622203	13.0	1.0174420985477093	0.006417521085133344	2.7558730585146543	14.0	0.3200750772409882	False	False										IFT52	+
chr20	ENSG00000101052.8	42304402	-0.10149880230624499	0.0380758967290271	False	False	42304426	GT	AC	-0.030126233779893964	0.07121471109494322	0.6727319904005304	10.0	0.42303385517817754	0.006417521085133344	2.7558730585146543	14.0	0.3200750772409882	False	False										IFT52	+
chr20	ENSG00000101052.8	42308662	0.0367824327344766	0.0389387445347312	False	False	42308685	ATTTT	AAAAT	0.0917496176393584	0.0698902026884854	0.19074331550188173	4.0	1.3127679432881998	0.006417521085133344	2.7558730585146543	14.0	0.3200750772409882	False	False										IFT52	+
chr20	ENSG00000101052.8	42324327	0.00901405035518598	0.0436123587898587	False	False	42324340	A	T						0.006417521085133344	2.7558730585146543	14.0	0.3200750772409882	False	False										IFT52	+
chr20	ENSG00000101052.8	42334313	-0.123018494990036	0.0382490610613276	True	True	42334357	ATTT	AAAT	-0.05731590032699487	0.07359978761376887	0.4371268201723448	23.0	0.7787508929750274	0.006417521085133344	2.7558730585146543	14.0	0.3200750772409882	False	False										IFT52	+
chr20	ENSG00000101052.8	42353675	0.0047604191817536895	0.0207760351174539	False	False	42353711	T	A	-0.04216209636974856	0.07640391120196237	0.5817841457022479	36.0	0.5518316497999602	0.006417521085133344	2.7558730585146543	14.0	0.3200750772409882	False	False										IFT52	+
chr20	ENSG00000101052.8	42357025	-0.0017013758019579	0.0158980009666848	False	False	42357066	GT	AC	-0.05167023650293499	0.07026576799395884	0.462976654842239	5.0	0.7353543265531145	0.006417521085133344	2.7558730585146543	14.0	0.3200750772409882	False	False										IFT52	+
chr20	ENSG00000101057.11	42199705	0.0324067083997882	0.0369247756590836	False	False	42199747	GT	AC	0.10999291782900612	0.07907301376893969	0.16617216816688873	49.0	1.3910297911550191	0.004571105315764893	2.867865537715507	15.0	0.26571425071712984	False	False										MYBL2	+
chr20	ENSG00000101057.11	42241334	-0.00632732876966388	0.0280280809877047	False	False	42241356	AAAAC	GTTTT	-0.012188099535833184	0.06983784180128975	0.8616290537684185	2.0	0.17451999118919073	0.004571105315764893	2.867865537715507	15.0	0.26571425071712984	False	False										MYBL2	+
chr20	ENSG00000101057.11	42247289	-0.0084497821660318	0.0238435497265744	False	False	42247303	T	A	-0.03642804734915138	0.07212088366959307	0.61406993479008	15.0	0.5050970744623562	0.004571105315764893	2.867865537715507	15.0	0.26571425071712984	False	False										MYBL2	+
chr20	ENSG00000101057.11	42251083	0.0230330421484621	0.0434836860159677	False	False	42251093	A	T	0.030155979585325742	0.0751304183168863	0.6886232491346866	30.0	0.40138176068890447	0.004571105315764893	2.867865537715507	15.0	0.26571425071712984	False	False										MYBL2	+
chr20	ENSG00000101057.11	42262855	0.011686175316370001	0.023623256462415	False	False	42262865	A	T	0.0014002226275022787	0.07179574547946073	0.9844599963780588	13.0	0.019502863549245453	0.004571105315764893	2.867865537715507	15.0	0.26571425071712984	False	False										MYBL2	+
chr20	ENSG00000101057.11	42304402	0.020361222863026	0.0393571645565416	False	False	42304426	GT	AC	0.12989329113698325	0.07064344347624	0.06746229064675614	10.0	1.8387168680511894	0.004571105315764893	2.867865537715507	15.0	0.26571425071712984	False	False										MYBL2	+
chr20	ENSG00000101057.11	42308662	0.0244188187191917	0.0436739630916155	False	False	42308685	ATTTT	AAAAT	0.00988197882994531	0.07018281358447033	0.8881648756004641	4.0	0.14080340079343784	0.004571105315764893	2.867865537715507	15.0	0.26571425071712984	False	False										MYBL2	+
chr20	ENSG00000101057.11	42324327	0.017711479031666998	0.0528515262548352	False	False	42324340	A	T						0.004571105315764893	2.867865537715507	15.0	0.26571425071712984	False	False										MYBL2	+
chr20	ENSG00000101057.11	42334313	0.0447935099307672	0.0379881418468629	True	False	42334357	ATTT	AAAT	0.19029137330745188	0.07237392310698282	0.00928039230764785	23.0	2.6292808948074295	0.004571105315764893	2.867865537715507	15.0	0.26571425071712984	False	False										MYBL2	+
chr20	ENSG00000101057.11	42353675	0.0100769935035502	0.0277240972554046	False	False	42353711	T	A	0.057349412775665534	0.0763460513749819	0.4535785424546541	36.0	0.7511771957136025	0.004571105315764893	2.867865537715507	15.0	0.26571425071712984	False	False										MYBL2	+
chr20	ENSG00000101057.11	42410434	-0.008902479480319709	0.0222599065505154	False	False	42410444	T	A	-0.055403326893737136	0.0789355144789523	0.4837731959499661	47.0	0.701880861351833	0.004571105315764893	2.867865537715507	15.0	0.26571425071712984	False	False										MYBL2	+
chr20	ENSG00000101057.11	42430443	-0.0328500612693362	0.0294652761958382	False	False	42430493	AAAAT	ATTTT	-0.003836091667369371	0.07106638255389512	0.9570063265468318	9.0	0.05397899160633604	0.004571105315764893	2.867865537715507	15.0	0.26571425071712984	False	False										MYBL2	+
chr20	ENSG00000101057.11	42431148	0.0111678204571008	0.0257150345466829	False	False	42431163	T	A	-0.00923702801764826	0.07980528362827741	0.9080028947613747	50.0	0.11574456724786707	0.004571105315764893	2.867865537715507	15.0	0.26571425071712984	False	False										MYBL2	+
chr20	ENSG00000101057.11	42440772	0.0242609886787712	0.0291204769300828	False	False	42440792	CT	AG	0.02485537547083696	0.07310465029467672	0.7342402386472235	20.0	0.33999718719189137	0.004571105315764893	2.867865537715507	15.0	0.26571425071712984	False	False										MYBL2	+
chr20	ENSG00000101057.11	42441519	-0.00952299701569965	0.022190567409625998	False	False	42441559	ATTT	AAAT	0.0225806738821331	0.07122888370558883	0.7515674029871293	10.0	0.31701569233439153	0.004571105315764893	2.867865537715507	15.0	0.26571425071712984	False	False										MYBL2	+
chr20	ENSG00000124196.5	42262855	-0.0122871371173986	0.05431134024702901	False	False	42262865	A	T										False	False										GTSF1L	-
chr20	ENSG00000124196.5	42304402	0.0112388566682506	0.0535830438775844	False	False	42304426	GT	AC										False	False										GTSF1L	-
chr20	ENSG00000124196.5	42308662	-0.0138130562018818	0.0558031290562962	False	False	42308685	ATTTT	AAAAT										False	False										GTSF1L	-
chr20	ENSG00000124196.5	42324327	-0.0525074858769783	0.0918566904323066	True	False	42324340	A	T										False	False										GTSF1L	-
chr20	ENSG00000124196.5	42334313	0.006389075347313629	0.0498889564170175	False	False	42334357	ATTT	AAAT										False	False										GTSF1L	-
chr20	ENSG00000124196.5	42353675	0.00268060992835472	0.0477399735891689	False	False	42353711	T	A										False	False										GTSF1L	-
chr20	ENSG00000124196.5	42357025	0.000439067339234303	0.0461954337786181	False	False	42357066	GT	AC										False	False										GTSF1L	-
chr20	ENSG00000124196.5	42410434	-0.0175814082008067	0.0613740895293683	False	False	42410444	T	A										False	False										GTSF1L	-
chr20	ENSG00000124196.5	42430443	0.0252682821357365	0.0679078934997479	False	False	42430493	AAAAT	ATTTT										False	False										GTSF1L	-
chr20	ENSG00000124196.5	42431148	-0.00786200738210028	0.0516104648420081	False	False	42431163	T	A										False	False										GTSF1L	-
chr20	ENSG00000124196.5	42440772	-0.0272788386906486	0.0706213981869773	False	False	42440792	CT	AG										False	False										GTSF1L	-
chr20	ENSG00000124196.5	42441519	0.0105382149286159	0.05278549966811099	False	False	42441559	ATTT	AAAT										False	False										GTSF1L	-
chr20	ENSG00000101074.3	42910310	0.0076584850578158	0.0470287831396996	False	False	42910343	AC	GT										False	False										R3HDML	+
chr20	ENSG00000101074.3	42957833	0.0177935237245916	0.0548010756137669	False	False	42957854	A	T										False	False										R3HDML	+
chr20	ENSG00000101074.3	42958125	-0.0131608056129052	0.0501052206810099	False	False	42958146	ATTT	AAAT										False	False										R3HDML	+
chr20	ENSG00000101074.3	42963470	0.00245168057469014	0.0429561505134615	False	False	42963503	AC	GT										False	False										R3HDML	+
chr20	ENSG00000101074.3	42968220	-0.0028274950644626303	0.0432053884784449	False	False	42968260	GT	AC										False	False										R3HDML	+
chr20	ENSG00000101074.3	42975847	-0.00213896897744208	0.0432067774875937	False	False	42975871	T	A										False	False										R3HDML	+
chr20	ENSG00000101074.3	42982454	-0.0138118573964877	0.0510627705180625	False	False	42982464	T	A										False	False										R3HDML	+
chr20	ENSG00000101074.3	42991661	-0.0034435807801244302	0.0430138989315242	False	False	42991675	T	A										False	False										R3HDML	+
chr20	ENSG00000101074.3	42993107	-0.00332254900619482	0.0431872378317998	False	False	42993127	T	A										False	False										R3HDML	+
chr20	ENSG00000101074.3	43036398	0.0556384416769358	0.0847131149821397	True	False	43036432	GT	AC										False	False										R3HDML	+
chr20	ENSG00000101074.3	43040698	-0.011908338080286001	0.0492640411673343	False	False	43040714	A	T										False	False										R3HDML	+
chr20	ENSG00000101076.12	42910310	0.00567457239171455	0.0179400051432221	False	False	42910343	AC	GT	0.002879497612017657	0.07647159425585537	0.9700070977671762	36.0	0.03765447340333403	0.01428025649991796	2.472911225206707	14.0	0.528364838947616	False	False										HNF4A	+
chr20	ENSG00000101076.12	42957833	-0.00841357614494002	0.0227084700010549	False	False	42957854	A	T	-0.037316503862487055	0.07249709535159554	0.6073392490277175	17.0	0.5147310203465384	0.01428025649991796	2.472911225206707	14.0	0.528364838947616	False	False										HNF4A	+
chr20	ENSG00000101076.12	42958125	0.00889042454423172	0.0232106465804734	False	False	42958146	ATTT	AAAT	0.03683592172874496	0.06979562900809808	0.5982309201041625	2.0	0.5277683180485565	0.01428025649991796	2.472911225206707	14.0	0.528364838947616	False	False										HNF4A	+
chr20	ENSG00000101076.12	42963470	-0.0036395744813694703	0.0237558265933828	False	False	42963503	AC	GT	0.0116674038011573	0.07179092897386566	0.8710661699323786	13.0	0.1625191924373152	0.01428025649991796	2.472911225206707	14.0	0.528364838947616	False	False										HNF4A	+
chr20	ENSG00000101076.12	42968220	0.0128730213266963	0.0263679258873915	False	False	42968260	GT	AC	0.016491597826460383	0.07234762022959361	0.8199294046646257	16.0	0.22794941663768142	0.01428025649991796	2.472911225206707	14.0	0.528364838947616	False	False										HNF4A	+
chr20	ENSG00000101076.12	42975847	-0.000340309464828578	0.0144533775730523	False	False	42975871	T	A	-0.019025464943702955	0.0733102859072634	0.7955212869780539	21.0	0.25951972098117215	0.01428025649991796	2.472911225206707	14.0	0.528364838947616	False	False										HNF4A	+
chr20	ENSG00000101076.12	42982454	0.0113660075442909	0.0275860246610348	False	False	42982464	T	A						0.01428025649991796	2.472911225206707	14.0	0.528364838947616	False	False										HNF4A	+
chr20	ENSG00000101076.12	42991661	-0.00549390516912141	0.0190667362080687	False	False	42991675	T	A	-0.07958069223499295	0.06945232748668306	0.253194043953732	1.0	1.1458318981498772	0.01428025649991796	2.472911225206707	14.0	0.528364838947616	False	False										HNF4A	+
chr20	ENSG00000101076.12	42993107	-0.00585748482020713	0.0199954562222705	False	False	42993127	T	A	-0.06449877606604161	0.07109869839263447	0.3654239575873313	10.0	0.9071723888650459	0.01428025649991796	2.472911225206707	14.0	0.528364838947616	False	False										HNF4A	+
chr20	ENSG00000101076.12	43036398	-0.00338662287009078	0.0295852508324876	False	False	43036432	GT	AC	-0.10104516684484666	0.07415411407847014	0.17469923082686076	27.0	1.3626373681427886	0.01428025649991796	2.472911225206707	14.0	0.528364838947616	False	False										HNF4A	+
chr20	ENSG00000101076.12	43087209	-0.0015115672843786301	0.0160133246805041	False	False	43087277	AT	AT	-0.005903381368070548	0.07142732677802817	0.9342151575114191	11.0	0.08264877931686074	0.01428025649991796	2.472911225206707	14.0	0.528364838947616	False	False										HNF4A	+
chr20	ENSG00000101076.12	43106262	-0.00482161338587963	0.0215714111411717	False	False	43106310	ATTT	AAAT	-0.015814978538888528	0.07070183471642785	0.8232303130169358	7.0	0.2236855465253415	0.01428025649991796	2.472911225206707	14.0	0.528364838947616	False	False										HNF4A	+
chr20	ENSG00000101076.12	43137138	0.042186289609851	0.0476974319239477	True	False	43137155	A	T	0.1315631111351978	0.06992146083653121	0.061337927758273424	6.0	1.881584131126466	0.01428025649991796	2.472911225206707	14.0	0.528364838947616	False	False										HNF4A	+
chr20	ENSG00000101076.12	43148432	-0.0030286997518014303	0.017732446389754	False	False	43148449	A	T	-0.019619700326626226	0.07855229709410072	0.8030846743630958	45.0	0.24976609281232168	0.01428025649991796	2.472911225206707	14.0	0.528364838947616	False	False										HNF4A	+
chr20	ENSG00000124194.11	42910310	0.00828376886668305	0.0239157028879675	False	False	42910343	AC	GT	0.11456207232914956	0.07596842725162653	0.1333941632399541	36.0	1.5080221675471992	0.04150332324672314	2.0537638631031343	20.0	1.0	False	False										GDAP1L1	+
chr20	ENSG00000124194.11	42957833	-0.00517170640027921	0.0171730953809182	False	False	42957854	A	T	-0.06832642428677232	0.07237808259935379	0.34635783245734786	17.0	0.9440209222588934	0.04150332324672314	2.0537638631031343	20.0	1.0	False	False										GDAP1L1	+
chr20	ENSG00000124194.11	42958125	-0.0005385544920330559	0.0151337761804341	False	False	42958146	ATTT	AAAT	0.01241109115877869	0.0698376502278502	0.8591234829955955	2.0	0.17771347000202098	0.04150332324672314	2.0537638631031343	20.0	1.0	False	False										GDAP1L1	+
chr20	ENSG00000124194.11	42963470	0.00342655362207515	0.0181834861062378	False	False	42963503	AC	GT	0.015628031674149112	0.07178704778740301	0.8278917612890806	13.0	0.21769987979491023	0.04150332324672314	2.0537638631031343	20.0	1.0	False	False										GDAP1L1	+
chr20	ENSG00000124194.11	42968220	0.007498478169492709	0.0337173819632733	False	False	42968260	GT	AC	0.10790566639141563	0.07193497526073417	0.13525401962194036	16.0	1.500044533278878	0.04150332324672314	2.0537638631031343	20.0	1.0	False	False										GDAP1L1	+
chr20	ENSG00000124194.11	42975847	0.0137705242998089	0.0253031526571471	False	False	42975871	T	A	0.10789735063045824	0.07289549751302649	0.1405210840327121	21.0	1.4801648155453895	0.04150332324672314	2.0537638631031343	20.0	1.0	False	False										GDAP1L1	+
chr20	ENSG00000124194.11	42982454	0.00871116070066037	0.028373247248914	False	False	42982464	T	A						0.04150332324672314	2.0537638631031343	20.0	1.0	False	False										GDAP1L1	+
chr20	ENSG00000124194.11	42991661	-0.00959494836656574	0.021355311479139997	False	False	42991675	T	A	-0.07889099637524191	0.06945614704673221	0.25734368746907205	1.0	1.135838939095796	0.04150332324672314	2.0537638631031343	20.0	1.0	False	False										GDAP1L1	+
chr20	ENSG00000124194.11	42993107	-0.0126060065635934	0.0234712793667686	False	False	42993127	T	A	-0.0935791255250468	0.0709344069379909	0.1886219654381448	10.0	1.3192346220199085	0.04150332324672314	2.0537638631031343	20.0	1.0	False	False										GDAP1L1	+
chr20	ENSG00000124194.11	42793308	0.0026609457374253	0.0146422304477323	False	False	42793359	AAAC	GTTT	0.0028227542614294525	0.07161120210529953	0.9685976352287421	12.0	0.039417775130750905	0.04150332324672314	2.0537638631031343	20.0	1.0	False	False										GDAP1L1	+
chr20	ENSG00000124194.11	42800211	0.012820447377777	0.026335517656856003	False	False	42800222	CT	AG	0.08527054385357095	0.06975900161012738	0.22298231059935447	3.0	1.2223590057973488	0.04150332324672314	2.0537638631031343	20.0	1.0	False	False										GDAP1L1	+
chr20	ENSG00000124194.11	42807237	0.00550037547140529	0.0162011330917	False	False	42807264	GTTTT	AAAAC	0.01265151721509232	0.06983743978461024	0.8564235936186054	2.0	0.1811566582926237	0.04150332324672314	2.0537638631031343	20.0	1.0	False	False										GDAP1L1	+
chr20	ENSG00000124194.11	42814101	0.0106162613043964	0.0261858804573031	False	False	42814111	A	T	0.02426965577963849	0.07390035322380352	0.7429767430083694	24.0	0.32841055178909706	0.04150332324672314	2.0537638631031343	20.0	1.0	False	False										GDAP1L1	+
chr20	ENSG00000124194.11	42822622	-0.021541584990318004	0.0400360008850245	False	False	42822653	AATG	ATTC	-0.08844737092384139	0.0699111703294319	0.2072716957838528	4.0	1.2651393261915678	0.04150332324672314	2.0537638631031343	20.0	1.0	False	False										GDAP1L1	+
chr20	ENSG00000124194.11	42827260	0.00508232907767366	0.0181837201549405	False	False	42827303	AAAAT	ATTTT	0.05760630116456265	0.07300580571983903	0.4310734876605704	20.0	0.7890646585783571	0.04150332324672314	2.0537638631031343	20.0	1.0	False	False										GDAP1L1	+
chr20	ENSG00000124194.11	42832335	0.008889628674496691	0.0298979792331633	False	False	42832371	AC	GT	0.012162562814304669	0.07624364525809972	0.8734445487120786	35.0	0.1595223152451854	0.04150332324672314	2.0537638631031343	20.0	1.0	False	False										GDAP1L1	+
chr20	ENSG00000124194.11	42848137	-0.00198550731211605	0.0200236983173995	False	False	42848167	GT	AC	-0.03414749392061539	0.07665176981414598	0.6565334393537987	37.0	0.4454886560794519	0.04150332324672314	2.0537638631031343	20.0	1.0	False	False										GDAP1L1	+
chr20	ENSG00000124194.11	42849835	0.0039410447247128205	0.0171762728752626	False	False	42849845	T	A	0.033034449559614404	0.07388178140602983	0.6553129874433986	24.0	0.4471257856936069	0.04150332324672314	2.0537638631031343	20.0	1.0	False	False										GDAP1L1	+
chr20	ENSG00000124194.11	42861642	0.00117053439742544	0.0142767142754648	False	False	42861676	AAAT	ATTT	-0.0015687509862841852	0.07273920724031092	0.982816279310314	18.0	0.021566786961280053	0.04150332324672314	2.0537638631031343	20.0	1.0	False	False										GDAP1L1	+
chr20	ENSG00000124194.11	42864314	-0.0053405197845091	0.0190546402408742	False	False	42864324	T	A	-0.11769443851852	0.07301047755766955	0.10866199096507816	22.0	1.6120212119631112	0.04150332324672314	2.0537638631031343	20.0	1.0	False	False										GDAP1L1	+
chr20	ENSG00000132823.6	42910310	0.00406800126806981	0.0419330072354716	False	False	42910343	AC	GT	-0.0764263657582734	0.07624824839775035	0.3175975881921921	36.0	1.0023360190465478	0.07016694734709246	1.820377162633177	19.0	1.0	False	False										OSER1	-
chr20	ENSG00000132823.6	42728218	-0.0044306566097121105	0.018773675131549	False	False	42728264	ACAT	ATGT	0.017265504710418114	0.07370998923318291	0.8150624956609119	23.0	0.2342356156883753	0.07016694734709246	1.820377162633177	19.0	1.0	False	False										OSER1	-
chr20	ENSG00000132823.6	42743206	-0.0117146557949776	0.0205737869272589	False	False	42743250	GT	AC	-0.051125222931118416	0.07592916578777119	0.5016372437095881	34.0	0.6733278628928703	0.07016694734709246	1.820377162633177	19.0	1.0	False	False										OSER1	-
chr20	ENSG00000132823.6	42745918	-0.00764823309074815	0.0212288946952573	False	False	42745938	A	T	-0.12642917401915998	0.0694521864009105	0.07016694734709246	3.0	1.820377162633177	0.07016694734709246	1.820377162633177	19.0	1.0	True	False	42752656.0	0.6028523432548023	0.7272461720103712	chr20:42752656						OSER1	-
chr20	ENSG00000132823.6	42753450	0.0513550446278956	0.0611240853302689	False	False	42753461	A	T						0.07016694734709246	1.820377162633177	19.0	1.0	False	False										OSER1	-
chr20	ENSG00000132823.6	42758706	-0.0128009085023936	0.0271095478232838	False	False	42758730	AAAAC	GTTTT	0.006997004655402785	0.0700122903050184	0.9204903723275996	3.0	0.0999396623781246	0.07016694734709246	1.820377162633177	19.0	1.0	False	False										OSER1	-
chr20	ENSG00000132823.6	42765081	0.0167548619572195	0.0311994869745237	False	False	42765106	ATC	ATG	0.08141373801455178	0.06961117807849257	0.2435402133051675	2.0	1.1695497801050114	0.07016694734709246	1.820377162633177	19.0	1.0	False	False										OSER1	-
chr20	ENSG00000132823.6	42770153	0.000348177138877625	0.0320560791423751	False	False	42770164	T	A	0.07582921796630726	0.07391151264629038	0.30627869241477496	25.0	1.0259459622913445	0.07016694734709246	1.820377162633177	19.0	1.0	False	False										OSER1	-
chr20	ENSG00000132823.6	42793308	-0.0006890894281538559	0.0197999514178695	False	False	42793359	AAAC	GTTT	0.007449803481507125	0.07160950017292284	0.9172495011037886	12.0	0.1040337310484966	0.07016694734709246	1.820377162633177	19.0	1.0	False	False										OSER1	-
chr20	ENSG00000132823.6	42793932	-0.00584049815409815	0.0184539466584841	False	False	42793951	A	T	-0.043734556947361516	0.07595584694502806	0.5655059045580366	34.0	0.5757892078935511	0.07016694734709246	1.820377162633177	19.0	1.0	False	False										OSER1	-
chr20	ENSG00000132823.6	42800211	0.0210808135012023	0.0339243082042714	False	False	42800222	CT	AG	0.0961977081176625	0.069689296480068	0.16898036946559752	3.0	1.3803799575617217	0.07016694734709246	1.820377162633177	19.0	1.0	False	False										OSER1	-
chr20	ENSG00000132823.6	42807237	-0.00159271490730594	0.0117576028167995	False	False	42807264	GTTTT	AAAAC	-0.058735323719122275	0.06972245191620742	0.40053676230981183	2.0	0.8424162103436996	0.07016694734709246	1.820377162633177	19.0	1.0	False	False										OSER1	-
chr20	ENSG00000132823.6	42814101	0.0114207229059264	0.0271652328898282	False	False	42814111	A	T	0.1082612148236124	0.07348764846832356	0.1424179496132395	24.0	1.4731892648637108	0.07016694734709246	1.820377162633177	19.0	1.0	False	False										OSER1	-
chr20	ENSG00000132823.6	42822622	-0.0508424686031035	0.034897090539819	False	False	42822653	AATG	ATTC	-0.054183654569566884	0.07008313611962579	0.4403423950148487	4.0	0.7731339887113516	0.07016694734709246	1.820377162633177	19.0	1.0	False	False										OSER1	-
chr20	ENSG00000132823.6	42827260	-0.00398677587976251	0.0184134656363126	False	False	42827303	AAAAT	ATTTT	-0.0525325014234604	0.07302626940330176	0.47281443038350607	20.0	0.71936444039527	0.07016694734709246	1.820377162633177	19.0	1.0	False	False										OSER1	-
chr20	ENSG00000132823.6	42832335	0.0045183442939037205	0.0169832647335068	False	False	42832371	AC	GT	0.09233430597671473	0.0759235530426938	0.22559478067819144	35.0	1.216148379209713	0.07016694734709246	1.820377162633177	19.0	1.0	False	False										OSER1	-
chr20	ENSG00000132823.6	42848137	-0.0408879301441675	0.044566255472208	False	False	42848167	GT	AC	0.018969270637785317	0.07668269866877593	0.8049176568190453	37.0	0.24737354014784205	0.07016694734709246	1.820377162633177	19.0	1.0	False	False										OSER1	-
chr20	ENSG00000132823.6	42849835	-0.0443230704622765	0.0352343354031662	False	False	42849845	T	A	-0.0748910752283062	0.07371453307974447	0.31098937982198155	24.0	1.0159607895404958	0.07016694734709246	1.820377162633177	19.0	1.0	False	False										OSER1	-
chr20	ENSG00000132823.6	42861642	0.0172049013719495	0.0235401577823636	False	False	42861676	AAAT	ATTT	0.012124983433974309	0.0727339496568218	0.8677817858391742	18.0	0.1667032175646066	0.07016694734709246	1.820377162633177	19.0	1.0	False	False										OSER1	-
chr20	ENSG00000132823.6	42864314	-0.0726551131189846	0.0395699759858737	True	False	42864324	T	A	-0.01688747386981232	0.07351097778752007	0.8185575269141294	22.0	0.22972723772801318	0.07016694734709246	1.820377162633177	19.0	1.0	False	False										OSER1	-
chr20	ENSG00000149596.6	42910310	-0.00569003826361068	0.0245074793320943	False	False	42910343	AC	GT	-0.04544710346468709	0.0763928964268501	0.5526882368758149	36.0	0.5949126894043728	0.030579607452416706	2.1776456627192657	22.0	1.0	False	False										JPH2	-
chr20	ENSG00000149596.6	42682254	0.00104903926617976	0.0151448410867814	False	False	42682269	AC	GT	-0.016799521940257987	0.07494259136400047	0.8228858441687972	29.0	0.22416521279150523	0.030579607452416706	2.1776456627192657	22.0	1.0	False	False										JPH2	-
chr20	ENSG00000149596.6	42692428	-0.0006308666016101679	0.0217003564426619	False	False	42692449	AC	GT	0.035914516798289414	0.07490481403511833	0.6321937663793302	29.0	0.4794687399057059	0.030579607452416706	2.1776456627192657	22.0	1.0	False	False										JPH2	-
chr20	ENSG00000149596.6	42706486	-0.0030230297823582697	0.0144565379091138	False	False	42706500	T	A	-0.020703571329370958	0.06982805928900869	0.7671533334777184	2.0	0.2964935806633511	0.030579607452416706	2.1776456627192657	22.0	1.0	False	False										JPH2	-
chr20	ENSG00000149596.6	42728218	0.10934249213047599	0.0397013228840992	True	False	42728264	ACAT	ATGT	0.13823825784189028	0.07301318314809728	0.05988312098307316	23.0	1.8933328459532142	0.030579607452416706	2.1776456627192657	22.0	1.0	False	False										JPH2	-
chr20	ENSG00000149596.6	42743206	-0.0037370000798359203	0.0228271290981269	False	False	42743250	GT	AC	-0.0725311361117269	0.07582834411015138	0.3401455979598823	34.0	0.9565174732863108	0.030579607452416706	2.1776456627192657	22.0	1.0	False	False										JPH2	-
chr20	ENSG00000149596.6	42753450	-0.0076742528054852596	0.0417206083609073	False	False	42753461	A	T						0.030579607452416706	2.1776456627192657	22.0	1.0	False	False										JPH2	-
chr20	ENSG00000149596.6	42758706	0.04744311521695901	0.0383977156204841	False	False	42758730	AAAAC	GTTTT	0.04559025203040218	0.06994120531265724	0.5152401594670646	3.0	0.65183680816767	0.030579607452416706	2.1776456627192657	22.0	1.0	False	False										JPH2	-
chr20	ENSG00000149596.6	42765081	0.00308098967322876	0.0221086108231694	False	False	42765106	ATC	ATG	0.09200580871443716	0.06954678829226964	0.1873311090881847	2.0	1.3229339696864753	0.030579607452416706	2.1776456627192657	22.0	1.0	False	False										JPH2	-
chr20	ENSG00000149596.6	42770153	0.0039095066936469395	0.0197382606190854	False	False	42770164	T	A	0.04485117822509612	0.07405033823266878	0.5454785343949249	25.0	0.6056849880168289	0.030579607452416706	2.1776456627192657	22.0	1.0	False	False										JPH2	-
chr20	ENSG00000149596.6	42793308	-0.0264319642363188	0.0344970863280023	False	False	42793359	AAAC	GTTT	-0.058067259807030064	0.07149065541728042	0.4176468662039751	12.0	0.812235661683335	0.030579607452416706	2.1776456627192657	22.0	1.0	False	False										JPH2	-
chr20	ENSG00000149596.6	42793932	0.0105412190487005	0.0213152954134903	False	False	42793951	A	T	0.02904434121488045	0.07599651749867976	0.7027970019571163	34.0	0.3821798968009951	0.030579607452416706	2.1776456627192657	22.0	1.0	False	False										JPH2	-
chr20	ENSG00000149596.6	42800211	0.00614270295959409	0.0164684291180227	False	False	42800222	CT	AG	0.10532261085788266	0.06962459376591737	0.1318980863072103	3.0	1.5127213698651436	0.030579607452416706	2.1776456627192657	22.0	1.0	False	False										JPH2	-
chr20	ENSG00000149596.6	42807237	0.0140822237745349	0.0238623936129333	False	False	42807264	GTTTT	AAAAC	0.05805446479313736	0.06972523353003186	0.40602929775208574	2.0	0.8326177174886378	0.030579607452416706	2.1776456627192657	22.0	1.0	False	False										JPH2	-
chr20	ENSG00000149596.6	42814101	0.0316647299733057	0.0359685859223677	False	False	42814111	A	T	0.018443381075795937	0.07390955341335953	0.8032230751051078	24.0	0.2495398798129147	0.030579607452416706	2.1776456627192657	22.0	1.0	False	False										JPH2	-
chr20	ENSG00000149596.6	42822622	-0.00172374853290181	0.0243698756289076	False	False	42822653	AATG	ATTC	-0.05496373732025925	0.07008014369136177	0.4337793269936249	4.0	0.7842982965663382	0.030579607452416706	2.1776456627192657	22.0	1.0	False	False										JPH2	-
chr20	ENSG00000149596.6	42827260	0.0334167022114556	0.0450781573413829	False	False	42827303	AAAAT	ATTTT	0.06841388271980584	0.07295590715294475	0.3495861164538434	20.0	0.9377428831963254	0.030579607452416706	2.1776456627192657	22.0	1.0	False	False										JPH2	-
chr20	ENSG00000149596.6	42832335	0.0128217853514975	0.0239941170694649	False	False	42832371	AC	GT	0.013129311890289987	0.07624271300175482	0.8634794845354471	35.0	0.17220415398895628	0.030579607452416706	2.1776456627192657	22.0	1.0	False	False										JPH2	-
chr20	ENSG00000149596.6	42848137	0.0025875300789504102	0.0178860122967407	False	False	42848167	GT	AC	0.054135364925102486	0.0765840315971488	0.4806117213738696	37.0	0.7068753602561442	0.030579607452416706	2.1776456627192657	22.0	1.0	False	False										JPH2	-
chr20	ENSG00000149596.6	42849835	0.000398194318527778	0.0193124505829565	False	False	42849845	T	A	-0.001922509248240513	0.07392199048569484	0.9792798770582049	24.0	0.026007271119309904	0.030579607452416706	2.1776456627192657	22.0	1.0	False	False										JPH2	-
chr20	ENSG00000149596.6	42861642	-0.005338666233551921	0.0235912087541079	False	False	42861676	AAAT	ATTT	-0.11502964511106953	0.07225645760290733	0.1130640311297305	18.0	1.591963527235539	0.030579607452416706	2.1776456627192657	22.0	1.0	False	False										JPH2	-
chr20	ENSG00000149596.6	42864314	0.00327847596645127	0.0297662752423389	False	False	42864324	T	A	-0.02671479223092896	0.07349522212365722	0.7166537673611388	22.0	0.36349018968853203	0.030579607452416706	2.1776456627192657	22.0	1.0	False	False										JPH2	-
chr20	ENSG00000197296.5	42957833	0.00562661828905783	0.0175581857854594	False	False	42957854	A	T	0.10640931107692662	0.07213572946795786	0.1418337480636982	17.0	1.475126291253391	0.044011195000522384	2.028979887063638	14.0	1.0	False	False										FITM2	-
chr20	ENSG00000197296.5	42958125	0.00250904597247584	0.0165113320438093	False	False	42958146	ATTT	AAAT	-0.04222497722603126	0.0697807385296803	0.5457755897042265	2.0	0.6051093484496648	0.044011195000522384	2.028979887063638	14.0	1.0	False	False										FITM2	-
chr20	ENSG00000197296.5	42963470	-0.00422044890066939	0.0223719061032516	False	False	42963503	AC	GT	0.02775189289731326	0.07176816313230135	0.6994109551116142	13.0	0.38668807568829516	0.044011195000522384	2.028979887063638	14.0	1.0	False	False										FITM2	-
chr20	ENSG00000197296.5	42968220	-0.00215048628846807	0.0156752275797726	False	False	42968260	GT	AC	0.006706415294003473	0.0723558333361529	0.9262496986691356	16.0	0.09268658772605945	0.044011195000522384	2.028979887063638	14.0	1.0	False	False										FITM2	-
chr20	ENSG00000197296.5	42975847	-0.00359257936095976	0.017168619566765	False	False	42975871	T	A	0.05045856548031585	0.07323015468149466	0.4916562070767138	21.0	0.6890408152185262	0.044011195000522384	2.028979887063638	14.0	1.0	False	False										FITM2	-
chr20	ENSG00000197296.5	42982454	-0.009569696619959609	0.0271028196623345	False	False	42982464	T	A						0.044011195000522384	2.028979887063638	14.0	1.0	False	False										FITM2	-
chr20	ENSG00000197296.5	42991661	-0.00708575751922822	0.0176975017506915	False	False	42991675	T	A	-0.014372797272826681	0.06966610459617095	0.836752715824413	1.0	0.2063097593318954	0.044011195000522384	2.028979887063638	14.0	1.0	False	False										FITM2	-
chr20	ENSG00000197296.5	42993107	-0.00881720606033157	0.0197307069180113	False	False	42993127	T	A	-0.024387503568848917	0.0712258597334559	0.7324173553258502	10.0	0.34239675954930915	0.044011195000522384	2.028979887063638	14.0	1.0	False	False										FITM2	-
chr20	ENSG00000197296.5	43036398	0.00254307597621653	0.0259093535865437	False	False	43036432	GT	AC	-0.06618110014973311	0.07437218947007049	0.3747269256508572	27.0	0.8898635447107052	0.044011195000522384	2.028979887063638	14.0	1.0	False	False										FITM2	-
chr20	ENSG00000197296.5	42832335	-0.00257086087317374	0.0172242369925719	False	False	42832371	AC	GT	0.009144075932471648	0.07624609734104662	0.9046797996632868	35.0	0.119928445538274	0.044011195000522384	2.028979887063638	14.0	1.0	False	False										FITM2	-
chr20	ENSG00000197296.5	42848137	0.0216912941713954	0.0262887386538734	True	False	42848167	GT	AC	0.0006797545807881097	0.07669648116530157	0.9929388996819736	37.0	0.008862917443670662	0.044011195000522384	2.028979887063638	14.0	1.0	False	False										FITM2	-
chr20	ENSG00000197296.5	42849835	-0.00193567224295476	0.0172370048214047	False	False	42849845	T	A	-0.08282387868672697	0.07366814546593077	0.2623653528428174	24.0	1.124283476431892	0.044011195000522384	2.028979887063638	14.0	1.0	False	False										FITM2	-
chr20	ENSG00000197296.5	42861642	0.0076359706246827905	0.0233974955623023	False	False	42861676	AAAT	ATTT	0.12002250084049605	0.07221347685605628	0.0981601547725562	18.0	1.6620512689028655	0.044011195000522384	2.028979887063638	14.0	1.0	False	False										FITM2	-
chr20	ENSG00000197296.5	42864314	-0.0143863588949197	0.040999421421892	False	False	42864324	T	A	-0.0864334752011931	0.07324631729012482	0.2395000197239587	22.0	1.1800385111354423	0.044011195000522384	2.028979887063638	14.0	1.0	False	False										FITM2	-
chr20	ENSG00000168746.6	42982454	0.0413791351505019	0.0532587071345728	True	False	42982464	T	A						0.2642884250837693	1.1195199600099546	11.0	1.0	False	False										C20orf62	-
chr20	ENSG00000168746.6	42991661	0.0182530773932269	0.034179455688445	False	False	42991675	T	A	0.022623647028432944	0.06965546872484127	0.7456669207625549	1.0	0.32479355092423146	0.2642884250837693	1.1195199600099546	11.0	1.0	False	False										C20orf62	-
chr20	ENSG00000168746.6	42993107	0.0165324187333147	0.032159302237627	False	False	42993127	T	A	0.01684503657867635	0.07123694090823064	0.8133176208103442	10.0	0.2364649066047991	0.2642884250837693	1.1195199600099546	11.0	1.0	False	False										C20orf62	-
chr20	ENSG00000168746.6	43036398	0.00671747814349387	0.0254341724702275	False	False	43036432	GT	AC	0.0660118319003467	0.07437302520437697	0.3759524363795137	27.0	0.8875776092063794	0.2642884250837693	1.1195199600099546	11.0	1.0	False	False										C20orf62	-
chr20	ENSG00000168746.6	43040698	0.00106678949281872	0.0200951864159617	False	False	43040714	A	T	-0.0375162466436496	0.07249655277604124	0.605416051793324	17.0	0.5174900765219285	0.2642884250837693	1.1195199600099546	11.0	1.0	False	False										C20orf62	-
chr20	ENSG00000168746.6	43087209	-0.0100972773533929	0.0252998219033603	False	False	43087277	AT	AT	-0.07971126012977778	0.07120128535186546	0.2642884250837693	11.0	1.1195199600099546	0.2642884250837693	1.1195199600099546	11.0	1.0	True	False	43086395.0	0.806277009762938	0.8762012652065794	chr20:43086395						C20orf62	-
chr20	ENSG00000168746.6	43106262	0.000867488107874734	0.0194940004811695	False	False	43106310	ATTT	AAAT	-0.01159627390144942	0.07070592360020497	0.8698911729486974	7.0	0.1640071059253627	0.2642884250837693	1.1195199600099546	11.0	1.0	False	False										C20orf62	-
chr20	ENSG00000168746.6	43137138	-0.00987733601465076	0.024871534053631	False	False	43137155	A	T	-0.0007225993875011084	0.07053454317105119	0.9918362820228032	6.0	0.010244617105533023	0.2642884250837693	1.1195199600099546	11.0	1.0	False	False										C20orf62	-
chr20	ENSG00000168746.6	43148432	-0.00607291121379655	0.0246411332640635	False	False	43148449	A	T	0.019031394520604712	0.07855319052005642	0.8088743098355683	45.0	0.24227398523991922	0.2642884250837693	1.1195199600099546	11.0	1.0	False	False										C20orf62	-
chr20	ENSG00000168746.6	43182718	0.00232570107485664	0.0228564313069946	False	False	43182730	T	A	-0.015907661935132517	0.07473405161573711	0.8316807627093477	28.0	0.21285694527744248	0.2642884250837693	1.1195199600099546	11.0	1.0	False	False										C20orf62	-
chr20	ENSG00000168746.6	43188891	-0.0127226116204451	0.0257564929237799	False	False	43188924	AAAT	ATTT	-0.02727295804837581	0.07086175179980493	0.7007406168878667	8.0	0.3848755831696908	0.2642884250837693	1.1195199600099546	11.0	1.0	False	False										C20orf62	-
chr20	ENSG00000168746.6	43192016	-0.00599255866634096	0.0226732693025321	False	False	43192027	T	A	0.002597797743111641	0.075592639530083	0.9726246611442184	32.0	0.03436574988333112	0.2642884250837693	1.1195199600099546	11.0	1.0	False	False										C20orf62	-
chr20	ENSG00000124120.6	43036398	-0.00039060754187689	0.0179636974128057	False	False	43036432	GT	AC	-0.1267346450031198	0.07393459308199128	0.08822333959219854	27.0	1.7141454320655394	0.002666658972545162	3.041637303468414	14.0	0.17626018390016435	False	False										TTPAL	+
chr20	ENSG00000124120.6	43040698	-0.00974984387616159	0.0197615657618634	False	False	43040714	A	T	-0.008701401215003911	0.07254487850967607	0.9046533894038924	17.0	0.11994507942891261	0.002666658972545162	3.041637303468414	14.0	0.17626018390016435	False	False										TTPAL	+
chr20	ENSG00000124120.6	43087209	-0.113029821957875	0.0360058272708566	False	False	43087277	AT	AT	-0.13361396205159995	0.07078810393634243	0.06056821908935095	11.0	1.8875200015493407	0.002666658972545162	3.041637303468414	14.0	0.17626018390016435	False	False										TTPAL	+
chr20	ENSG00000124120.6	43106262	-0.133878282788873	0.0378755162504027	False	False	43106310	ATTT	AAAT	-0.13935950128888594	0.0700206729973554	0.04792398066777286	7.0	1.9902622371845724	0.002666658972545162	3.041637303468414	14.0	0.17626018390016435	False	False										TTPAL	+
chr20	ENSG00000124120.6	43148432	-0.00281673222817258	0.0158748184561957	False	False	43148449	A	T	-0.04904304367781842	0.07847287727816349	0.5328713012357942	45.0	0.6249680829718416	0.002666658972545162	3.041637303468414	14.0	0.17626018390016435	False	False										TTPAL	+
chr20	ENSG00000124120.6	43182718	-0.11415315740058302	0.0398333368157969	False	False	43182730	T	A	-0.15318983393714095	0.07386129514535479	0.03950879859015217	28.0	2.074020414016193	0.002666658972545162	3.041637303468414	14.0	0.17626018390016435	False	False										TTPAL	+
chr20	ENSG00000124120.6	43188891	-0.0194215655757006	0.0290280600966104	False	False	43188924	AAAT	ATTT	-0.043965194114310165	0.07081957618049115	0.5354378699659856	8.0	0.6208056654033094	0.002666658972545162	3.041637303468414	14.0	0.17626018390016435	False	False										TTPAL	+
chr20	ENSG00000124120.6	43192016	-0.08305099511450201	0.0453294037613146	False	False	43192027	T	A	-0.03414304132326067	0.07554882064803996	0.6518765467484352	32.0	0.4519334786485046	0.002666658972545162	3.041637303468414	14.0	0.17626018390016435	False	False										TTPAL	+
chr20	ENSG00000124120.6	43199866	-0.10647934222373501	0.0367996200211228	False	False	43199892	AAT	ATT	-0.19398469122760853	0.07061425312132491	0.0065818229247643035	14.0	2.7471039153287706	0.002666658972545162	3.041637303468414	14.0	0.17626018390016435	False	False										TTPAL	+
chr20	ENSG00000124120.6	43203204	0.11160005268970599	0.0383089801044916	False	False	43203239	GTTTTT	AAAAAC	0.11931718610230098	0.07038170906105443	0.09158506485802548	8.0	1.6952868535601517	0.002666658972545162	3.041637303468414	14.0	0.17626018390016435	False	False										TTPAL	+
chr20	ENSG00000124120.6	43204800	-0.0425858426430645	0.0372598931677271	False	False	43204841	GT	AC	0.0791881322656556	0.07514112630230434	0.2933922187001642	31.0	1.0538587343909318	0.002666658972545162	3.041637303468414	14.0	0.17626018390016435	False	False										TTPAL	+
chr20	ENSG00000124120.6	43205740	-0.00996203422595203	0.0269721586137224	False	False	43205757	GT	AC	-0.06930196974362364	0.07628805203293908	0.3649322510013333	36.0	0.9084249485581433	0.002666658972545162	3.041637303468414	14.0	0.17626018390016435	False	False										TTPAL	+
chr20	ENSG00000124120.6	43221797	0.0988079516640283	0.0348742399830694	False	False	43221813	A	T	0.11315958327522835	0.0742634186927752	0.1293335891409313	28.0	1.5237594130074328	0.002666658972545162	3.041637303468414	14.0	0.17626018390016435	False	False										TTPAL	+
chr20	ENSG00000132824.9	43036398	0.00287415611189818	0.0219031052353877	False	False	43036432	GT	AC	-0.01722283938981164	0.0745245438244398	0.8174973300094038	27.0	0.23110291597871588	0.12540430204498673	1.5396798553529707	14.0	1.0	False	False										SERINC3	-
chr20	ENSG00000132824.9	43040698	-0.026238540822851	0.0342003336994324	True	False	43040714	A	T	0.01558092282382311	0.0725388184587346	0.8301580854468642	17.0	0.21479427367136786	0.12540430204498673	1.5396798553529707	14.0	1.0	False	False										SERINC3	-
chr20	ENSG00000132824.9	43087209	-0.007732344508147309	0.0185471532762463	False	False	43087277	AT	AT	-0.04437115429857878	0.07135822252387168	0.5347903525299424	11.0	0.6218085699056639	0.12540430204498673	1.5396798553529707	14.0	1.0	False	False										SERINC3	-
chr20	ENSG00000132824.9	43106262	-0.00609740225297587	0.0190211620668566	False	False	43106310	ATTT	AAAT	-0.05898492790749357	0.07058756187458773	0.40436150077468797	7.0	0.8356277840038101	0.12540430204498673	1.5396798553529707	14.0	1.0	False	False										SERINC3	-
chr20	ENSG00000132824.9	43137138	0.00414283486698097	0.0197587797226581	False	False	43137155	A	T	0.0419348975010528	0.07047251552651365	0.5524772082807179	6.0	0.595053223057942	0.12540430204498673	1.5396798553529707	14.0	1.0	False	False										SERINC3	-
chr20	ENSG00000132824.9	43148432	0.00493668821003235	0.0250081792324483	False	False	43148449	A	T	-0.03000219460586825	0.07853205165899202	0.7029341790193022	45.0	0.3820375753857306	0.12540430204498673	1.5396798553529707	14.0	1.0	False	False										SERINC3	-
chr20	ENSG00000132824.9	43182718	-0.00639756437135187	0.0200524401920489	False	False	43182730	T	A	-0.11432651521373985	0.07425343315122516	0.12540430204498673	28.0	1.5396798553529707	0.12540430204498673	1.5396798553529707	14.0	1.0	True	False	43065028.0	0.15891205292242513	0.33805837879506717	chr20:43065028						SERINC3	-
chr20	ENSG00000132824.9	43188891	-0.0053563742921835895	0.0215995187000988	False	False	43188924	AAAT	ATTT	-0.06897947636418257	0.07071927060836761	0.33054678426847983	8.0	0.975398583310909	0.12540430204498673	1.5396798553529707	14.0	1.0	False	False										SERINC3	-
chr20	ENSG00000132824.9	43192016	-0.0119372981954505	0.0276987553185567	False	False	43192027	T	A	0.057137293953157836	0.07546940078657087	0.4500127645978971	32.0	0.7570921904460771	0.12540430204498673	1.5396798553529707	14.0	1.0	False	False										SERINC3	-
chr20	ENSG00000132824.9	43199866	-0.0008785430264356429	0.0157886695874856	False	False	43199892	AAT	ATT	-0.0936209154717146	0.07166542601519278	0.1929844997721785	14.0	1.3063609703773664	0.12540430204498673	1.5396798553529707	14.0	1.0	False	False										SERINC3	-
chr20	ENSG00000132824.9	43203204	0.00998743480152475	0.0227858290411512	False	False	43203239	GTTTTT	AAAAAC	0.06164564174510985	0.07075329830029845	0.3846534323542656	8.0	0.8712758730125493	0.12540430204498673	1.5396798553529707	14.0	1.0	False	False										SERINC3	-
chr20	ENSG00000132824.9	43204800	-0.00206956305063516	0.0230589742485613	False	False	43204841	GT	AC	0.025027903141020914	0.07535422426116581	0.740181259906532	31.0	0.33213669686623226	0.12540430204498673	1.5396798553529707	14.0	1.0	False	False										SERINC3	-
chr20	ENSG00000132824.9	43205740	0.0170171849921918	0.031001262898358996	False	False	43205757	GT	AC	-0.03441371458456518	0.07642661488932674	0.6530757165398919	36.0	0.4502844281982085	0.12540430204498673	1.5396798553529707	14.0	1.0	False	False										SERINC3	-
chr20	ENSG00000132824.9	43221797	-0.0047853967089594605	0.0221358248858376	False	False	43221813	A	T	0.07095249956446348	0.07455513286758034	0.3425434348617873	28.0	0.9516782659415871	0.12540430204498673	1.5396798553529707	14.0	1.0	False	False										SERINC3	-
chr20	ENSG00000101079.16	35267800	-0.00209752402222221	0.0153943165092726	False	False	35267828	AC	GT	-0.017720308312604773	0.07178454269883558	0.8052821685529428	13.0	0.24685409485644344	0.0004466618138199672	3.5800641759493916	7.0	0.026689041962123225	False	False										NDRG3	-
chr20	ENSG00000101079.16	35343006	-0.0532294165552872	0.0365978976848495	False	False	35343035	GTTT	AAAC	-0.1729543922367914	0.06964505647230111	0.013836991679617685	7.0	2.483369258313086	0.0004466618138199672	3.5800641759493916	7.0	0.026689041962123225	False	False										NDRG3	-
chr20	ENSG00000101079.16	35376569	0.00361645599222986	0.0189956356210154	False	False	35376586	A	T	0.03714908412293105	0.07619665291849488	0.6264949747140374	35.0	0.48754220428380546	0.0004466618138199672	3.5800641759493916	7.0	0.026689041962123225	False	False										NDRG3	-
chr20	ENSG00000101079.16	35427898	-0.00948821005024397	0.0262830980400373	False	False	35427940	AAAT	ATTT	-0.08091338189039197	0.07212021031783157	0.2633032778291959	16.0	1.1219238204354807	0.0004466618138199672	3.5800641759493916	7.0	0.026689041962123225	False	False										NDRG3	-
chr20	ENSG00000101079.16	35455426	-0.0263212925675485	0.0283230453017112	False	False	35455464	ATTT	AAAT	-0.0733219094970254	0.0749622842112476	0.32935126791854663	30.0	0.9781173328496828	0.0004466618138199672	3.5800641759493916	7.0	0.026689041962123225	False	False										NDRG3	-
chr20	ENSG00000101079.16	35470278	-0.00547777186713474	0.0335881620710269	False	False	35470321	GT	AC	-0.18890609287894647	0.07644821927780089	0.014488281618265476	42.0	2.4710332649147944	0.0004466618138199672	3.5800641759493916	7.0	0.026689041962123225	False	False										NDRG3	-
chr20	ENSG00000101079.16	35472804	-0.00018529849521903402	0.0221341887540609	False	False	35472842	AAT	ATT						0.0004466618138199672	3.5800641759493916	7.0	0.026689041962123225	False	False										NDRG3	-
chr20	ENSG00000101082.9	35267800	0.00146977063676065	0.0174686357139289	False	False	35267828	AC	GT	0.04781259977477032	0.07171370468540185	0.5057463646327169	13.0	0.666714960334536	0.5057463646327169	0.666714960334536	2.0	1.0	True	False	35321451.0	0.6815934871746196	0.7871377505274628	chr20:35321451						SLA2	-
chr20	ENSG00000101082.9	35343006	-0.0118653661521333	0.0203572920554963	True	False	35343035	GTTT	AAAC	-0.016673611647527783	0.07070084832145324	0.813803380806443	7.0	0.23583326145845404	0.5057463646327169	0.666714960334536	2.0	1.0	False	False										SLA2	-
chr20	ENSG00000101084.12	35267800	-0.00814956284392388	0.0220756354304201	True	False	35267828	AC	GT	-0.04241509536442068	0.07173120500572484	0.5550037219652058	13.0	0.5913060481980686	0.5550037219652058	0.5913060481980686	1.0	0.9623899760984606	True	False	35276398.0	0.7408343869255991	0.8307474449568405	chr20:35276398						C20orf24	+
chr20	ENSG00000149636.11	35343006	0.0012548399088749302	0.0310844774323589	False	False	35343035	GTTT	AAAC	0.0005072593747754921	0.07071066902129858	0.9942833896951321	7.0	0.007173731797427936	0.11444035830720825	1.586598264961796	8.0	1.0	False	False										DSN1	-
chr20	ENSG00000149636.11	35376569	-0.0342704972461222	0.0334164702790728	True	False	35376586	A	T	-0.12010130870003745	0.07569736545938388	0.11444035830720825	35.0	1.586598264961796	0.11444035830720825	1.586598264961796	8.0	1.0	True	False	35325328.0	0.10503437387202247	0.2796225117401879	chr20:35325328						DSN1	-
chr20	ENSG00000149636.11	35427898	0.0176773646565955	0.0250209462329675	False	False	35427940	AAAT	ATTT	0.016820824764404076	0.07234722338985218	0.8163976071261665	16.0	0.23250131762158902	0.11444035830720825	1.586598264961796	8.0	1.0	False	False										DSN1	-
chr20	ENSG00000149636.11	35455426	0.00222071764762839	0.0170541578568747	False	False	35455464	ATTT	AAAT	0.04418240956476898	0.07509120310350187	0.5570250874119335	30.0	0.5883832957619578	0.11444035830720825	1.586598264961796	8.0	1.0	False	False										DSN1	-
chr20	ENSG00000149636.11	35467378	-0.0194241950527882	0.0320900579814485	False	False	35467389	A	T	-0.054855164125279854	0.07613447829139072	0.4721930532492202	35.0	0.7205035794076344	0.11444035830720825	1.586598264961796	8.0	1.0	False	False										DSN1	-
chr20	ENSG00000149636.11	35470278	0.0014711292316656	0.0172265556891517	False	False	35470321	GT	AC	-0.0181655564357179	0.07783704861262097	0.8157561608196976	42.0	0.23337930663486672	0.11444035830720825	1.586598264961796	8.0	1.0	False	False										DSN1	-
chr20	ENSG00000149636.11	35472804	0.0033064099082696303	0.0203938595804985	False	False	35472842	AAT	ATT						0.11444035830720825	1.586598264961796	8.0	1.0	False	False										DSN1	-
chr20	ENSG00000149636.11	35482106	0.00141349370965375	0.0171707710290519	False	False	35482146	GT	AC	0.014623728209702704	0.07494515397505096	0.8455170625696348	29.0	0.19512573440800327	0.11444035830720825	1.586598264961796	8.0	1.0	False	False										DSN1	-
chr20	ENSG00000149636.11	35499743	-0.0162031337246943	0.0251864465138488	False	False	35499758	T	A	-0.004129739816096665	0.07106629943509972	0.9537187483231466	9.0	0.05811108568933002	0.11444035830720825	1.586598264961796	8.0	1.0	False	False										DSN1	-
chr20	ENSG00000124102.4	43706027	-0.00770572130565642	0.0223826801280932	False	False	43706039	CT	AG	-0.12709260857892354	0.0725342430230971	0.08138301018568926	20.0	1.7521739151321039	0.0056965376612581635	2.7979493084899385	16.0	0.3235623421719054	False	False										PI3	+
chr20	ENSG00000124102.4	43753858	0.000974964171566152	0.0203691189604386	False	False	43753900	GT	AC	-0.04405442310496118	0.07551950392561378	0.5604076725368479	32.0	0.5833515954812746	0.0056965376612581635	2.7979493084899385	16.0	0.3235623421719054	False	False										PI3	+
chr20	ENSG00000124102.4	43756028	0.0088398574324508	0.0271529357161082	False	False	43756044	AT	AT	0.06772750438915681	0.07238104524881951	0.3506114367207511	17.0	0.9357077416654384	0.0056965376612581635	2.7979493084899385	16.0	0.3235623421719054	False	False										PI3	+
chr20	ENSG00000124102.4	43758996	-0.00809521596085592	0.0263620521565935	False	False	43759029	GT	AC	-0.06465733606577749	0.07056271780809169	0.3606077776601905	7.0	0.9163101716351831	0.0056965376612581635	2.7979493084899385	16.0	0.3235623421719054	False	False										PI3	+
chr20	ENSG00000124102.4	43771214	-0.0451503228463038	0.0513087005276186	False	False	43771230	AT	AT	-0.08579757676276842	0.07247107709237734	0.2379445550399433	18.0	1.1838871478811344	0.0056965376612581635	2.7979493084899385	16.0	0.3235623421719054	False	False										PI3	+
chr20	ENSG00000124102.4	43781639	-0.0130310298781707	0.0352358063973807	False	False	43781666	AC	GT	-0.024413783477940536	0.07310544604599889	0.7387892230000379	20.0	0.33395300621760887	0.0056965376612581635	2.7979493084899385	16.0	0.3235623421719054	False	False										PI3	+
chr20	ENSG00000124102.4	43790297	-0.0240811946691788	0.0446628793495038	False	False	43790310	A	T	-0.036325130336858434	0.07710075677883531	0.6381530819768726	39.0	0.471138440846406	0.0056965376612581635	2.7979493084899385	16.0	0.3235623421719054	False	False										PI3	+
chr20	ENSG00000124102.4	43794334	0.0190531798809072	0.0346638143267255	False	False	43794348	A	T	0.07787581876613822	0.07049593452290369	0.2706232117978277	7.0	1.104685245939067	0.0056965376612581635	2.7979493084899385	16.0	0.3235623421719054	False	False										PI3	+
chr20	ENSG00000124102.4	43802657	-0.0284753486771882	0.0466851035506947	False	False	43802706	AC	GT	-0.08752104497996098	0.07640218916965269	0.2535994736919821	37.0	1.1455305918737306	0.0056965376612581635	2.7979493084899385	16.0	0.3235623421719054	False	False										PI3	+
chr20	ENSG00000124102.4	43811739	0.035418646908173	0.0420206333831447	False	False	43811754	A	T	0.10614666705206374	0.06996225591588863	0.13077985800167696	5.0	1.5171990334285022	0.0056965376612581635	2.7979493084899385	16.0	0.3235623421719054	False	False										PI3	+
chr20	ENSG00000124102.4	43830738	0.0264030515351891	0.0376255913300427	False	False	43830766	CTTT	AAAG	0.11892566055657695	0.0700339891632295	0.09103384224883804	6.0	1.6981134728652216	0.0056965376612581635	2.7979493084899385	16.0	0.3235623421719054	False	False										PI3	+
chr20	ENSG00000124102.4	43848816	0.026191956300998	0.0339345042595494	False	False	43848864	AAAC	GTTT	0.06919600723836895	0.0701911080297702	0.32539931330670696	5.0	0.9858229793013212	0.0056965376612581635	2.7979493084899385	16.0	0.3235623421719054	False	False										PI3	+
chr20	ENSG00000124102.4	43863430	-0.0777464818401747	0.0544747033040214	True	False	43863444	T	A	-0.14374455439000078	0.07068677325843849	0.04334574303835607	11.0	2.033542454462522	0.0056965376612581635	2.7979493084899385	16.0	0.3235623421719054	False	False										PI3	+
chr20	ENSG00000124102.4	43886328	-0.00578869041667289	0.0183269029764269	False	False	43886338	A	T	-0.06033398032430544	0.07093743903368457	0.39606127943824265	9.0	0.850523801622665	0.0056965376612581635	2.7979493084899385	16.0	0.3235623421719054	False	False										PI3	+
chr20	ENSG00000124102.4	43895059	0.0297689950119149	0.0401072130531777	False	False	43895085	ATTT	AAAT	0.13271066518500566	0.06991067076844762	0.05909081379098679	6.0	1.8982891127530306	0.0056965376612581635	2.7979493084899385	16.0	0.3235623421719054	False	False										PI3	+
chr20	ENSG00000124233.10	43753858	-0.0110131071604773	0.0539500448844163	False	False	43753900	GT	AC										False	False										SEMG1	+
chr20	ENSG00000124233.10	43756028	0.0602775709012348	0.0979422283255789	False	False	43756044	AT	AT										False	False										SEMG1	+
chr20	ENSG00000124233.10	43758996	-0.0588490916680277	0.0962090963361259	False	False	43759029	GT	AC										False	False										SEMG1	+
chr20	ENSG00000124233.10	43771214	-0.0753759421469104	0.107485991509455	False	False	43771230	AT	AT										False	False										SEMG1	+
chr20	ENSG00000124233.10	43781639	-0.00983182188260145	0.0522684033177336	False	False	43781666	AC	GT										False	False										SEMG1	+
chr20	ENSG00000124233.10	43790297	-0.0362295807617697	0.0793941376356476	False	False	43790310	A	T										False	False										SEMG1	+
chr20	ENSG00000124233.10	43794334	0.0356726272504107	0.0777761674638587	False	False	43794348	A	T										False	False										SEMG1	+
chr20	ENSG00000124233.10	43802657	-0.0423349162332812	0.0847428092344511	False	False	43802706	AC	GT										False	False										SEMG1	+
chr20	ENSG00000124233.10	43811739	0.06747593448914099	0.101978685091255	False	False	43811754	A	T										False	False										SEMG1	+
chr20	ENSG00000124233.10	43830738	0.0342373419362944	0.0764496088555325	False	False	43830766	CTTT	AAAG										False	False										SEMG1	+
chr20	ENSG00000124233.10	43848816	0.10084385757891198	0.12156470067871099	False	False	43848864	AAAC	GTTT										False	False										SEMG1	+
chr20	ENSG00000124233.10	43863430	-0.109423937546731	0.126593996378563	True	False	43863444	T	A										False	False										SEMG1	+
chr20	ENSG00000124233.10	43885005	-0.00127249914270969	0.0471498146434121	False	False	43885027	CT	AG										False	False										SEMG1	+
chr20	ENSG00000124233.10	43886328	-0.0336720448449692	0.0760857228104855	False	False	43886338	A	T										False	False										SEMG1	+
chr20	ENSG00000124233.10	43895059	0.0963791080026689	0.11921257476536	False	False	43895085	ATTT	AAAT										False	False										SEMG1	+
chr20	ENSG00000124233.10	43922910	-0.0412334102001737	0.0825599497950178	False	False	43922928	GT	AC										False	False										SEMG1	+
chr20	ENSG00000124233.10	43928595	0.0544923974508367	0.09373107339566498	False	False	43928642	GT	AC										False	False										SEMG1	+
chr20	ENSG00000124107.5	43781639	0.278110869325693	0.041410634068277	False	False	43781666	AC	GT	0.3922575200028271	0.06726649204379732	2.3746193127993685e-08	20.0	5.831395514834155	1.6169469184500883e-09	6.328914027681357	17.0	1.1407912019865036e-06	False	False										SLPI	-
chr20	ENSG00000124107.5	43790297	0.18821393685322002	0.0619157328021009	False	False	43790310	A	T	0.2478328861520556	0.074744758557339	0.0011200595568786806	39.0	3.3157226130034974	1.6169469184500883e-09	6.328914027681357	17.0	1.1407912019865036e-06	False	False										SLPI	-
chr20	ENSG00000124107.5	43794334	-0.283043099708552	0.0396494202359275	False	False	43794348	A	T	-0.399811003068427	0.06481323791577688	3.750759791192981e-09	7.0	6.168662698011955	1.6169469184500883e-09	6.328914027681357	17.0	1.1407912019865036e-06	False	False										SLPI	-
chr20	ENSG00000124107.5	43802657	0.20466299310068398	0.0733142878193924	False	False	43802706	AC	GT	0.2649436943759841	0.07395566393655395	0.0004441679525939369	37.0	3.582466578939477	1.6169469184500883e-09	6.328914027681357	17.0	1.1407912019865036e-06	False	False										SLPI	-
chr20	ENSG00000124107.5	43811739	-0.26026281365626897	0.0413459536371172	False	False	43811754	A	T	-0.3054257849372253	0.06699767580923248	8.906189339191748e-06	5.0	4.5587519454687815	1.6169469184500883e-09	6.328914027681357	17.0	1.1407912019865036e-06	False	False										SLPI	-
chr20	ENSG00000124107.5	43830738	-0.25690416736712196	0.0399036985889054	False	False	43830766	CTTT	AAAG	-0.3475798393105587	0.06613675923353571	3.754852372996081e-07	6.0	5.255471289169439	1.6169469184500883e-09	6.328914027681357	17.0	1.1407912019865036e-06	False	False										SLPI	-
chr20	ENSG00000124107.5	43848816	-0.152517802658301	0.0519235947394954	False	False	43848864	AAAC	GTTT	-0.15109274246672044	0.06955199576376085	0.03099203532318795	5.0	2.172371055748271	1.6169469184500883e-09	6.328914027681357	17.0	1.1407912019865036e-06	False	False										SLPI	-
chr20	ENSG00000124107.5	43863430	0.265793242279383	0.0587814553240147	False	False	43863444	T	A	0.2839056468058606	0.06848944443145466	5.0493062022385856e-05	11.0	4.1452467480590816	1.6169469184500883e-09	6.328914027681357	17.0	1.1407912019865036e-06	False	False										SLPI	-
chr20	ENSG00000124107.5	43885005	0.0371840343829367	0.0470648670850737	False	False	43885027	CT	AG	0.21546542553032091	0.07238384596061243	0.003309993575044112	25.0	2.9767059579504265	1.6169469184500883e-09	6.328914027681357	17.0	1.1407912019865036e-06	False	False										SLPI	-
chr20	ENSG00000124107.5	43895059	-0.28330684622646696	0.053887484753853	False	False	43895085	ATTT	AAAT	-0.25164518259686475	0.0682647284082758	0.00029266354501268274	6.0	3.6863133929403804	1.6169469184500883e-09	6.328914027681357	17.0	1.1407912019865036e-06	False	False										SLPI	-
chr20	ENSG00000124107.5	43922910	0.18000762271912002	0.0436984105287596	False	False	43922928	GT	AC	0.2657812177681705	0.06766187829780193	0.00011732747906823499	4.0	3.928079214685423	1.6169469184500883e-09	6.328914027681357	17.0	1.1407912019865036e-06	False	False										SLPI	-
chr20	ENSG00000124107.5	43928595	-0.229293105937763	0.04221191867554701	False	False	43928642	GT	AC	-0.2350809942751656	0.07088861978899216	0.0010951777277243265	19.0	3.3162021629834273	1.6169469184500883e-09	6.328914027681357	17.0	1.1407912019865036e-06	False	False										SLPI	-
chr20	ENSG00000124107.5	43944042	-0.18030086673048998	0.0742660494838138	False	False	43944054	A	T	-0.23368829092623494	0.07479319743630042	0.002096818254404452	38.0	3.124459161212645	1.6169469184500883e-09	6.328914027681357	17.0	1.1407912019865036e-06	False	False										SLPI	-
chr20	ENSG00000124107.5	43949429	0.0409849919308663	0.057951489208001	False	False	43949439	A	T	0.1559852640389965	0.07019700263402598	0.027408060905512482	9.0	2.222107186716077	1.6169469184500883e-09	6.328914027681357	17.0	1.1407912019865036e-06	False	False										SLPI	-
chr20	ENSG00000124107.5	43950530	0.007216847023683891	0.0279943598188215	False	False	43950544	AAAC	GTTT	0.01249107235376115	0.07000854195471264	0.858568540736298	3.0	0.17842211828724297	1.6169469184500883e-09	6.328914027681357	17.0	1.1407912019865036e-06	False	False										SLPI	-
chr20	ENSG00000124107.5	43962641	0.0374230697920126	0.0546416942532542	False	False	43962652	T	A	0.0640380777468921	0.07864927748198201	0.4167196727183772	46.0	0.8142233444110503	1.6169469184500883e-09	6.328914027681357	17.0	1.1407912019865036e-06	False	False										SLPI	-
chr20	ENSG00000101134.7	53038909	-0.0203129460162987	0.0419276515276219	False	False	53038935	A	T						0.018741829539288383	2.369568722200338	33.0	1.0	False	False										DOK5	+
chr20	ENSG00000101134.7	53042929	0.0162452650475564	0.0278323374043009	False	False	53042993	AC	GT	0.04666741045630435	0.0755105348487898	0.5373622209828299	32.0	0.6180251609892057	0.018741829539288383	2.369568722200338	33.0	1.0	False	False										DOK5	+
chr20	ENSG00000101134.7	53045073	0.0023595028877812898	0.0214586647812438	False	False	53045085	A	T	-0.11176219148161756	0.07644115238818215	0.14557950877946202	38.0	1.4620683753440649	0.018741829539288383	2.369568722200338	33.0	1.0	False	False										DOK5	+
chr20	ENSG00000101134.7	53081291	0.0372730347991055	0.0358037478680381	False	False	53081301	A	T	0.09572461135568376	0.07481943608254978	0.2024278918239028	30.0	1.2794083511945864	0.018741829539288383	2.369568722200338	33.0	1.0	False	False										DOK5	+
chr20	ENSG00000101134.7	53086351	0.0354798376051782	0.0393871726062611	False	False	53086378	GT	AC	0.08275621483291587	0.07210926151590559	0.2525484085017925	16.0	1.1476502892026126	0.018741829539288383	2.369568722200338	33.0	1.0	False	False										DOK5	+
chr20	ENSG00000101134.7	53092092	-0.0170686272960325	0.0266118024972028	False	False	53092145	CCT	AGG	-0.1085119180790817	0.06977180128360318	0.12144647806740315	4.0	1.5552403131748112	0.018741829539288383	2.369568722200338	33.0	1.0	False	False										DOK5	+
chr20	ENSG00000101134.7	53109226	-0.00460655821321371	0.0198125184280043	False	False	53109262	GT	AC	-0.10555282501476	0.07391418800589834	0.15500193896170386	26.0	1.4280455195738184	0.018741829539288383	2.369568722200338	33.0	1.0	False	False										DOK5	+
chr20	ENSG00000101134.7	53111665	-0.0461925114955468	0.0469090639189646	False	False	53111685	A	T						0.018741829539288383	2.369568722200338	33.0	1.0	False	False										DOK5	+
chr20	ENSG00000101134.7	53146082	0.0147234788334475	0.0221213445745673	False	False	53146092	A	T	0.04044626280896277	0.07406427635509795	0.5856681910795569	25.0	0.5460967797085456	0.018741829539288383	2.369568722200338	33.0	1.0	False	False										DOK5	+
chr20	ENSG00000101134.7	53151359	0.00992474140488384	0.0206232366307422	False	False	53151389	CTTT	AAAG	0.04167673471438455	0.07082652917581939	0.5569083108319389	8.0	0.5884339554593513	0.018741829539288383	2.369568722200338	33.0	1.0	False	False										DOK5	+
chr20	ENSG00000101134.7	53152067	-0.0209983575314574	0.044882379074195	False	False	53152077	T	A						0.018741829539288383	2.369568722200338	33.0	1.0	False	False										DOK5	+
chr20	ENSG00000101134.7	53158639	-0.00755012180601093	0.0242461894084339	False	False	53158678	AC	GT	-0.014535560767967885	0.08164103206407754	0.8589299404153501	57.0	0.1780423446455132	0.018741829539288383	2.369568722200338	33.0	1.0	False	False										DOK5	+
chr20	ENSG00000101134.7	53160081	-0.0024879251612859	0.0158039320983713	False	False	53160157	GT	AC	0.0072563645315928405	0.0751626238846838	0.9231991893725138	30.0	0.09654219286870186	0.018741829539288383	2.369568722200338	33.0	1.0	False	False										DOK5	+
chr20	ENSG00000101134.7	53164769	-0.0317514886856131	0.0292557316726309	True	False	53164802	ATTT	AAAT	-0.01792221742054391	0.07000275884348876	0.7981921477798427	3.0	0.25602158710079076	0.018741829539288383	2.369568722200338	33.0	1.0	False	False										DOK5	+
chr20	ENSG00000101134.7	53195886	-0.00294203519519324	0.0196542737359261	False	False	53195914	GT	AC	-0.10357421438439536	0.0714096784466135	0.14855557012170373	13.0	1.4504226407044858	0.018741829539288383	2.369568722200338	33.0	1.0	False	False										DOK5	+
chr20	ENSG00000101134.7	53201254	-0.0262335476428711	0.0386464632080579	False	False	53201276	GT	AC	-0.15685128681565688	0.0783235377452559	0.046919196937402735	48.0	2.0026072791273712	0.018741829539288383	2.369568722200338	33.0	1.0	False	False										DOK5	+
chr20	ENSG00000101134.7	53201314	0.0013341123432098199	0.0171835258506661	False	False	53201337	AC	GT	-0.010525822924869692	0.0780825550866015	0.8929323247726246	43.0	0.13480377163881846	0.018741829539288383	2.369568722200338	33.0	1.0	False	False										DOK5	+
chr20	ENSG00000101134.7	53209800	0.0053419801013524105	0.0194586884772259	False	False	53209812	A	T	0.05398862090838193	0.07918949603223313	0.4963794793998089	48.0	0.6817649260756314	0.018741829539288383	2.369568722200338	33.0	1.0	False	False										DOK5	+
chr20	ENSG00000101134.7	53221648	0.007567897142544471	0.0214497645573219	False	False	53221699	AC	GT	0.0894601699083456	0.07225673809410332	0.21721122093918285	17.0	1.2380875786537366	0.018741829539288383	2.369568722200338	33.0	1.0	False	False										DOK5	+
chr20	ENSG00000101134.7	53223943	0.0234898541593089	0.0346948482656572	False	False	53223976	GT	AC	0.04374999708813007	0.07662306279116461	0.5687693318762669	37.0	0.5709768768623913	0.018741829539288383	2.369568722200338	33.0	1.0	False	False										DOK5	+
chr20	ENSG00000101134.7	53232439	0.0189423348892601	0.0263729931653926	False	False	53232449	A	T	-0.010338498733034062	0.07980442317466935	0.8970899147912957	50.0	0.12954794135164674	0.018741829539288383	2.369568722200338	33.0	1.0	False	False										DOK5	+
chr20	ENSG00000101134.7	53247960	-0.0330453461671458	0.0405205557957482	False	False	53248026	AAGG	CCTT	0.017783940399744718	0.07105566645008654	0.8026289281179648	9.0	0.25028180422791685	0.018741829539288383	2.369568722200338	33.0	1.0	False	False										DOK5	+
chr20	ENSG00000101134.7	53258079	0.005530185134093471	0.0257983431370915	False	False	53258120	ATC	ATG	0.04148159010303837	0.07426543694961872	0.5771534108244717	26.0	0.558558487054742	0.018741829539288383	2.369568722200338	33.0	1.0	False	False										DOK5	+
chr20	ENSG00000101134.7	53276667	-0.0112111959049072	0.0218876827385094	False	False	53276696	T	A	-0.08195107004481064	0.07118831100014683	0.25105764383044066	11.0	1.1511871667336175	0.018741829539288383	2.369568722200338	33.0	1.0	False	False										DOK5	+
chr20	ENSG00000101134.7	53288523	0.0318358090391224	0.0357189236582005	False	False	53288552	GT	AC	0.10319013732129406	0.07332742960440652	0.16103979300522234	23.0	1.4072515275387885	0.018741829539288383	2.369568722200338	33.0	1.0	False	False										DOK5	+
chr20	ENSG00000101134.7	53298341	0.0051203525314388295	0.0193985630861956	False	False	53298354	T	A	0.018709779618366982	0.07272656422266198	0.7972564098477364	18.0	0.2572619759828681	0.018741829539288383	2.369568722200338	33.0	1.0	False	False										DOK5	+
chr20	ENSG00000101134.7	53301199	-0.00985149480399554	0.0224103233230109	False	False	53301223	GT	AC	-0.08380962923995372	0.07711007553350209	0.2786547809117775	40.0	1.0868829872114556	0.018741829539288383	2.369568722200338	33.0	1.0	False	False										DOK5	+
chr20	ENSG00000101134.7	53308325	0.0035792053928669397	0.0196498386616364	False	False	53308370	GT	AC	-0.022015815564950303	0.07493500194232046	0.7692539234822007	29.0	0.2937988255728142	0.018741829539288383	2.369568722200338	33.0	1.0	False	False										DOK5	+
chr20	ENSG00000101134.7	53311738	0.00887515242623073	0.0199650190614632	False	False	53311748	T	A	0.09877039645709627	0.07356066634212786	0.18103007601796253	24.0	1.3427066578994664	0.018741829539288383	2.369568722200338	33.0	1.0	False	False										DOK5	+
chr20	ENSG00000101134.7	53312184	-0.00118326249798239	0.0184303647422822	False	False	53312209	T	A	-0.046626260496868965	0.07246872253934536	0.5207414078030632	17.0	0.6433984050367967	0.018741829539288383	2.369568722200338	33.0	1.0	False	False										DOK5	+
chr20	ENSG00000101134.7	53318301	0.00370272793927566	0.0161841148588357	False	False	53318321	A	T	0.021490145572801208	0.07759712816242492	0.7821668031184925	41.0	0.27694511487356105	0.018741829539288383	2.369568722200338	33.0	1.0	False	False										DOK5	+
chr20	ENSG00000101134.7	53322076	-0.0006379149581918629	0.0143555055511477	False	False	53322109	ATT	AAT	0.009313517045298605	0.07371778067032315	0.899600606585937	23.0	0.12634017140247392	0.018741829539288383	2.369568722200338	33.0	1.0	False	False										DOK5	+
chr20	ENSG00000101134.7	53340144	-0.00892225355558878	0.026533648160349	False	False	53340182	GT	AC	0.027435390782800453	0.08161892343211398	0.7372349913128264	57.0	0.33614007180111444	0.018741829539288383	2.369568722200338	33.0	1.0	False	False										DOK5	+
chr20	ENSG00000101134.7	53345311	0.010418141194677	0.0251933618975075	False	False	53345336	ATTT	AAAT	-0.0018646915053686125	0.07071055518540317	0.9789879050007624	7.0	0.026370766011939644	0.018741829539288383	2.369568722200338	33.0	1.0	False	False										DOK5	+
chr20	ENSG00000101134.7	53346483	-0.00056373189990906	0.0147343799202647	False	False	53346493	T	A	0.06464807412910359	0.07091824238933814	0.3630952210835957	9.0	0.9115859608334398	0.018741829539288383	2.369568722200338	33.0	1.0	False	False										DOK5	+
chr20	ENSG00000101144.8	55664087	0.00730229912312599	0.031005230073054	False	False	55664097	T	A	-0.03314924529261423	0.07289241297882218	0.6497997701269843	19.0	0.4547694874944702	9.37538414450752e-06	4.545682559585281	15.0	0.002078338231050868	False	False										BMP7	-
chr20	ENSG00000101144.8	55666661	-0.0176172136030273	0.0253169517972637	False	False	55666701	ATTC	AATG	-0.0672638893927057	0.06968485047886867	0.33555268986606396	2.0	0.9652584303542832	9.37538414450752e-06	4.545682559585281	15.0	0.002078338231050868	False	False										BMP7	-
chr20	ENSG00000101144.8	55678807	0.0042517184467314294	0.0184458255804691	False	False	55678839	AC	GT	0.14616962325684568	0.07120845998368773	0.04145111834549696	14.0	2.0527002450316982	9.37538414450752e-06	4.545682559585281	15.0	0.002078338231050868	False	False										BMP7	-
chr20	ENSG00000101144.8	55682731	0.0314952972400921	0.0362229735096447	False	False	55682752	AAACAC	GTGTTT	0.09129200277744713	0.06972163736465345	0.19187904193501826	3.0	1.3093783540965598	9.37538414450752e-06	4.545682559585281	15.0	0.002078338231050868	False	False										BMP7	-
chr20	ENSG00000101144.8	55685308	-0.00903470591535079	0.0239753724258213	False	False	55685326	AGC	CTG	-0.11583694976141905	0.06920427764256326	0.09567953881766816	1.0	1.6738408911615446	9.37538414450752e-06	4.545682559585281	15.0	0.002078338231050868	False	False										BMP7	-
chr20	ENSG00000101144.8	55688534	0.0060498246337813205	0.0192902228499882	False	False	55688567	ATCTCC	AGATGG	0.11907602645395708	0.06934610615350617	0.08746636122852358	2.0	1.7171263544396795	9.37538414450752e-06	4.545682559585281	15.0	0.002078338231050868	False	False										BMP7	-
chr20	ENSG00000101144.8	55704930	-0.012458897828596001	0.0289272561161581	False	False	55704941	A	T	-0.10451790258735524	0.07496499213415994	0.16500790117216296	31.0	1.3942228180362695	9.37538414450752e-06	4.545682559585281	15.0	0.002078338231050868	False	False										BMP7	-
chr20	ENSG00000101144.8	55708603	0.0231429823236282	0.0374658443543167	False	False	55708640	AC	GT	0.11093551235016014	0.07209983254596253	0.12555650199114302	17.0	1.5386375867023057	9.37538414450752e-06	4.545682559585281	15.0	0.002078338231050868	False	False										BMP7	-
chr20	ENSG00000101144.8	55709090	-0.0686890370301397	0.048701992979410996	False	False	55709100	A	T	-0.1650709008899328	0.07136483939578586	0.02178465436901832	16.0	2.3130564334974224	9.37538414450752e-06	4.545682559585281	15.0	0.002078338231050868	False	False										BMP7	-
chr20	ENSG00000101144.8	55731948	0.0545783241684154	0.0483944229523729	False	False	55731960	T	A	0.16170286128788386	0.07294927441338155	0.027879209170685	24.0	2.2166479733789055	9.37538414450752e-06	4.545682559585281	15.0	0.002078338231050868	False	False										BMP7	-
chr20	ENSG00000101144.8	55733371	-0.0024689098488628602	0.0164411614215189	False	False	55733403	AC	GT						9.37538414450752e-06	4.545682559585281	15.0	0.002078338231050868	False	False										BMP7	-
chr20	ENSG00000101144.8	55780191	0.104015872052005	0.0490433295306432	True	False	55780220	GTTT	AAAC	0.2242387816862422	0.06856798926915686	0.0012630342486490958	5.0	3.2703129270134355	9.37538414450752e-06	4.545682559585281	15.0	0.002078338231050868	False	False										BMP7	-
chr20	ENSG00000101144.8	55844794	-0.0398300850290675	0.0417034686134151	False	False	55844832	AATG	ATTC	-0.18153950959201595	0.06902000161504869	0.00918638858260265	4.0	2.630244933990761	9.37538414450752e-06	4.545682559585281	15.0	0.002078338231050868	False	False										BMP7	-
chr20	ENSG00000101144.8	55899722	-0.00672270779685924	0.0218085715781013	False	False	55899732	T	A	-0.1604728577121107	0.07356963677502755	0.030462390081618523	27.0	2.181237596738843	9.37538414450752e-06	4.545682559585281	15.0	0.002078338231050868	False	False										BMP7	-
chr20	ENSG00000101144.8	55936145	-0.00348479767231784	0.022216557412339997	False	False	55936173	AAAG	CTTT	-0.12980254333805494	0.06959245541688135	0.0635989584493383	4.0	1.8651812550727758	9.37538414450752e-06	4.545682559585281	15.0	0.002078338231050868	False	False										BMP7	-
chr20	ENSG00000101146.8	55844794	0.00511292242935402	0.018970825415041	False	False	55844832	AATG	ATTC	0.08760578830369399	0.06991639010418392	0.21164420632559044	4.0	1.253007888038137	0.10525987054011	1.6273559353526552	9.0	1.0	False	False										RAE1	+
chr20	ENSG00000101146.8	55899722	0.0113464450116897	0.0211880823427137	False	False	55899732	T	A	-0.04418969927654688	0.07446278975575828	0.5536271907463272	27.0	0.5934467325424059	0.10525987054011	1.6273559353526552	9.0	1.0	False	False										RAE1	+
chr20	ENSG00000101146.8	55936145	0.00852114983171863	0.0238030770096267	False	False	55936173	AAAG	CTTT	0.11102218002027406	0.0697523442953517	0.11301658219358998	4.0	1.5916623468621196	0.10525987054011	1.6273559353526552	9.0	1.0	False	False										RAE1	+
chr20	ENSG00000101146.8	55973306	-0.00474714347055974	0.0187541736696761	False	False	55973331	GT	AC	-0.016292005265147676	0.07391231589013321	0.8257871240328963	24.0	0.2204234175176555	0.10525987054011	1.6273559353526552	9.0	1.0	False	False										RAE1	+
chr20	ENSG00000101146.8	55991175	-0.00476302785922094	0.0191318535626208	False	False	55991192	AG	CT	-0.0038485438940555772	0.0705340392299987	0.9565408660956332	6.0	0.054562930693734614	0.10525987054011	1.6273559353526552	9.0	1.0	False	False										RAE1	+
chr20	ENSG00000101146.8	56011735	0.0016975747129330699	0.0177297166990865	False	False	56011756	ATTT	AAAT	-0.09030153076142117	0.06972795995665146	0.1967650444484312	3.0	1.295054821875757	0.10525987054011	1.6273559353526552	9.0	1.0	False	False										RAE1	+
chr20	ENSG00000101146.8	56020127	-0.0211768952755218	0.0333995585162051	True	False	56020183	CCT	AGG	-0.1151727555809768	0.07077293484416386	0.10525987054011	10.0	1.6273559353526552	0.10525987054011	1.6273559353526552	9.0	1.0	True	False	56048973.0	0.3561534360338524	0.5238539285137604	chr20:56048973						RAE1	+
chr20	ENSG00000101146.8	56031578	-0.00494017921354129	0.0165925399376846	False	False	56031601	GTTTT	AAAAC	0.002534538807534587	0.07001377932001475	0.9711578287124772	3.0	0.036200571261120904	0.10525987054011	1.6273559353526552	9.0	1.0	False	False										RAE1	+
chr20	ENSG00000101146.8	56044879	-0.00228780692784373	0.0162900251094329	False	False	56044895	AC	GT	-0.08909501678650891	0.06939621985395537	0.20063318190022567	1.0	1.2838597977528132	0.10525987054011	1.6273559353526552	9.0	1.0	False	False										RAE1	+
chr20	ENSG00000256222.1	55844794	-0.00303535393385944	0.024576074126403002	False	False	55844832	AATG	ATTC	-0.03557560372341348	0.07014181189181362	0.6125682634294936	4.0	0.5071953912209327	0.017231781412213924	2.4020562774893315	8.0	0.42016544081602897	False	False										MTRNR2L3	-
chr20	ENSG00000256222.1	55899722	0.00447899147369135	0.0295218655111216	False	False	55899732	T	A	-0.014615661378515598	0.07452763776846172	0.844744807995609	27.0	0.19611062172563035	0.017231781412213924	2.4020562774893315	8.0	0.42016544081602897	False	False										MTRNR2L3	-
chr20	ENSG00000256222.1	55936145	0.00165703472089843	0.0416901520011571	False	False	55936173	AAAG	CTTT	-0.07599591180782615	0.06998327109703349	0.2788042436226623	4.0	1.0859153997311155	0.017231781412213924	2.4020562774893315	8.0	0.42016544081602897	False	False										MTRNR2L3	-
chr20	ENSG00000256222.1	55973306	0.00537693473571088	0.0252720154849689	False	False	55973331	GT	AC	0.012521139494279968	0.07391633215216588	0.8656721832734698	24.0	0.16939611490061032	0.017231781412213924	2.4020562774893315	8.0	0.42016544081602897	False	False										MTRNR2L3	-
chr20	ENSG00000256222.1	55991175	0.0010323227512127099	0.0246945908964317	False	False	55991192	AG	CT	0.004229658521002419	0.07053393065098952	0.952242058228683	6.0	0.05996629539804445	0.017231781412213924	2.4020562774893315	8.0	0.42016544081602897	False	False										MTRNR2L3	-
chr20	ENSG00000256222.1	56011735	-0.00597799615139336	0.0272519209806109	False	False	56011756	ATTT	AAAT	-0.060265623490488335	0.06988674502733826	0.3895170482098351	3.0	0.8623326707648734	0.017231781412213924	2.4020562774893315	8.0	0.42016544081602897	False	False										MTRNR2L3	-
chr20	ENSG00000256222.1	56031578	-0.0187717141379807	0.0370705226509171	False	False	56031601	GTTTT	AAAAC	-0.12985674194697822	0.06942117926288477	0.06283765300419315	3.0	1.8705637577148537	0.017231781412213924	2.4020562774893315	8.0	0.42016544081602897	False	False										MTRNR2L3	-
chr20	ENSG00000132819.12	55899722	0.0004978598439306889	0.0148495116667066	False	False	55899732	T	A	0.013192028256489477	0.074529113267176	0.8597034462351311	27.0	0.17700503438432147	0.07498015150677463	1.7897326379340899	9.0	1.0	False	False										RBM38	+
chr20	ENSG00000132819.12	55936145	-0.00803879229526215	0.0198919188238801	False	False	55936173	AAAG	CTTT	-0.09113565718710973	0.06989415967444229	0.19374108317142552	4.0	1.3039094770093453	0.07498015150677463	1.7897326379340899	9.0	1.0	False	False										RBM38	+
chr20	ENSG00000132819.12	55973306	-0.00045867477771229003	0.0154764603394177	False	False	55973331	GT	AC	-0.03691084848481279	0.07387175378253731	0.6179138894698653	24.0	0.4996611911160314	0.07498015150677463	1.7897326379340899	9.0	1.0	False	False										RBM38	+
chr20	ENSG00000132819.12	55991175	-0.00277580626542647	0.0164942658588605	False	False	55991192	AG	CT	0.02584859145814817	0.070510993826115	0.7143108295240029	6.0	0.3665895210879113	0.07498015150677463	1.7897326379340899	9.0	1.0	False	False										RBM38	+
chr20	ENSG00000132819.12	56011735	-0.000831204833570658	0.0305511679333907	False	False	56011756	ATTT	AAAT	0.0975639824502684	0.06967998521702852	0.16298077204714553	3.0	1.4001722610358065	0.07498015150677463	1.7897326379340899	9.0	1.0	False	False										RBM38	+
chr20	ENSG00000132819.12	56020127	-0.00686119430747692	0.0227399425609285	False	False	56020183	CCT	AGG	-0.04966531895424598	0.07115912518377146	0.486033133355633	10.0	0.6979472952482649	0.07498015150677463	1.7897326379340899	9.0	1.0	False	False										RBM38	+
chr20	ENSG00000132819.12	56031578	-0.0202101132494003	0.0356347333029353	True	False	56031601	GTTTT	AAAAC	-0.12433402376202125	0.0694707249153938	0.07498015150677463	3.0	1.7897326379340899	0.07498015150677463	1.7897326379340899	9.0	1.0	True	False	55964161.0	0.3450424744708699	0.5127091582471796	chr20:55964161						RBM38	+
chr20	ENSG00000132819.12	56044879	-0.0040666075825487894	0.0513355436837733	False	False	56044895	AC	GT	0.013389422006609194	0.06966705575217286	0.8477814601251769	1.0	0.1921915869997361	0.07498015150677463	1.7897326379340899	9.0	1.0	False	False										RBM38	+
chr20	ENSG00000132819.12	56054833	-0.00574346116670036	0.0231130637938796	False	False	56054854	ATTTT	AAAAT	-0.04399692537830953	0.06960583443340901	0.5280310730929207	1.0	0.6320867458373882	0.07498015150677463	1.7897326379340899	9.0	1.0	False	False										RBM38	+
chr20	ENSG00000124092.8	55973306	0.00100678229927534	0.0326673402944786	False	False	55973331	GT	AC										False	False										CTCFL	-
chr20	ENSG00000124092.8	55991175	-0.0238371821339046	0.0448857313980098	False	False	55991192	AG	CT										False	False										CTCFL	-
chr20	ENSG00000124092.8	56011735	-0.016919906685314	0.0343130978163738	False	False	56011756	ATTT	AAAT										False	False										CTCFL	-
chr20	ENSG00000124092.8	56020127	-8.998170804796099e-05	0.0257076778577947	False	False	56020183	CCT	AGG										False	False										CTCFL	-
chr20	ENSG00000124092.8	56031578	0.0025416195093055	0.0274194762572438	False	False	56031601	GTTTT	AAAAC										False	False										CTCFL	-
chr20	ENSG00000124092.8	56044879	0.00485162589764939	0.0409890995891015	False	False	56044895	AC	GT										False	False										CTCFL	-
chr20	ENSG00000124092.8	56054833	-0.0124962834844201	0.0406731494893467	False	False	56054854	ATTTT	AAAAT										False	False										CTCFL	-
chr20	ENSG00000124092.8	56112909	-0.0799923041670845	0.0627459279954106	True	False	56112924	CT	AG										False	False										CTCFL	-
chr20	ENSG00000124092.8	56114268	0.0499138899060385	0.0527876568066313	False	False	56114315	AC	GT										False	False										CTCFL	-
chr20	ENSG00000124092.8	56146427	0.0320558583770153	0.0553987598024155	False	False	56146453	GTTT	AAAC										False	False										CTCFL	-
chr20	ENSG00000124092.8	56159634	-0.0653625545653951	0.0517510134680161	False	False	56159677	ATCC	ATGG										False	False										CTCFL	-
chr20	ENSG00000124092.8	56174373	-0.00026730870195636804	0.0221459117358088	False	False	56174393	A	T										False	False										CTCFL	-
chr20	ENSG00000124092.8	56180162	0.00563000713695815	0.0263103757549841	False	False	56180199	AAAAC	GTTTT										False	False										CTCFL	-
chr20	ENSG00000124253.9	56044879	-0.00324154435483373	0.0159400751224888	False	False	56044895	AC	GT	-0.08758582796283934	0.06940554532628608	0.20839629596928533	1.0	1.2619427965169783	0.003604454750036408	2.9448408740673937	8.0	0.14756098953980648	False	False										PCK1	+
chr20	ENSG00000124253.9	56054833	0.0019842589990197697	0.0145236749838047	False	False	56054854	ATTTT	AAAAT	0.07398099750003607	0.06948237228459916	0.2882378311777533	1.0	1.0647448420012284	0.003604454750036408	2.9448408740673937	8.0	0.14756098953980648	False	False										PCK1	+
chr20	ENSG00000124253.9	56114268	0.0684466375262881	0.052638583130467	False	False	56114315	AC	GT	0.11191427340981842	0.07305959046530153	0.1272746438757857	22.0	1.5318218004927129	0.003604454750036408	2.9448408740673937	8.0	0.14756098953980648	False	False										PCK1	+
chr20	ENSG00000124253.9	56146427	0.00969478066079277	0.0557870016737314	False	False	56146453	GTTT	AAAC						0.003604454750036408	2.9448408740673937	8.0	0.14756098953980648	False	False										PCK1	+
chr20	ENSG00000124253.9	56159634	-0.0383531234719798	0.0435479117514089	False	False	56159677	ATCC	ATGG	-0.1063508116600951	0.06961693170976836	0.12814665052478602	3.0	1.5276572673939375	0.003604454750036408	2.9448408740673937	8.0	0.14756098953980648	False	False										PCK1	+
chr20	ENSG00000124253.9	56174373	0.0015071235768290198	0.0134594478193504	False	False	56174393	A	T	-0.01427636549412881	0.0735139694534413	0.8462328664545041	22.0	0.1941993555819412	0.003604454750036408	2.9448408740673937	8.0	0.14756098953980648	False	False										PCK1	+
chr20	ENSG00000124253.9	56180162	-0.0029864007225771	0.013830237840158001	False	False	56180199	AAAAC	GTTTT	-0.0759811153557493	0.07068320115255358	0.2836974039093855	8.0	1.074952946623928	0.003604454750036408	2.9448408740673937	8.0	0.14756098953980648	False	False										PCK1	+
chr20	ENSG00000124253.9	56211568	-0.0134916519084827	0.0311988143179969	False	False	56211609	CT	AG	-0.13978263040704006	0.06949716711937381	0.04561164662963372	4.0	2.0113428532552757	0.003604454750036408	2.9448408740673937	8.0	0.14756098953980648	False	False										PCK1	+
chr20	ENSG00000124253.9	56216699	0.00450030199368145	0.0195873777798422	False	False	56216713	AAC	GTT						0.003604454750036408	2.9448408740673937	8.0	0.14756098953980648	False	False										PCK1	+
chr20	ENSG00000101150.13	62404076	0.0016978214089838	0.017068256917591	False	False	62404120	AC	GT	0.0365454131626671	0.07597780451590097	0.6311234388486264	34.0	0.4810011739022903	0.16800967900574448	1.3835946032906143	6.0	1.0	False	False										TPD52L2	+
chr20	ENSG00000101150.13	62430706	0.00752140039315452	0.024339969434933998	False	False	62430720	T	A	0.08301705187363295	0.07029108522551165	0.2389797798440561	6.0	1.1810466662634838	0.16800967900574448	1.3835946032906143	6.0	1.0	False	False										TPD52L2	+
chr20	ENSG00000101150.13	62437600	-0.0110636070971192	0.0231546274957418	False	False	62437610	A	T						0.16800967900574448	1.3835946032906143	6.0	1.0	False	False										TPD52L2	+
chr20	ENSG00000101150.13	62451780	-0.0124505150696178	0.0225502048526204	False	False	62451797	AT	AT	-0.09945021411800586	0.07396092946894971	0.18042679760307173	26.0	1.3446317512783161	0.16800967900574448	1.3835946032906143	6.0	1.0	False	False										TPD52L2	+
chr20	ENSG00000101150.13	62472313	-0.00212341211271071	0.0230366028631618	False	False	62472339	ATTT	AAAT						0.16800967900574448	1.3835946032906143	6.0	1.0	False	False										TPD52L2	+
chr20	ENSG00000101150.13	62515171	0.0199944974594949	0.0343347751706951	False	False	62515212	CCTG	AGGC	0.096891344355404	0.07002870936686695	0.16800967900574448	5.0	1.3835946032906143	0.16800967900574448	1.3835946032906143	6.0	1.0	True	False	62580320.0	0.2329497052567815	0.41263339418421696	chr20:62580320						TPD52L2	+
chr20	ENSG00000101150.13	62558902	0.0039706671772464395	0.0385465032979604	False	False	62558916	AAAG	CTTT						0.16800967900574448	1.3835946032906143	6.0	1.0	False	False										TPD52L2	+
chr20	ENSG00000101150.13	62569382	0.052663908335798	0.0436711765915943	True	False	62569397	T	A	0.03280312749956027	0.07139013090007491	0.6463907940222364	11.0	0.4594910681068081	0.16800967900574448	1.3835946032906143	6.0	1.0	False	False										TPD52L2	+
chr20	ENSG00000101150.13	62607528	0.0132247611153752	0.0243602988482547	False	False	62607554	AAAC	GTTT	0.030471739020320108	0.06998149171006626	0.6637138108952401	3.0	0.435425685787961	0.16800967900574448	1.3835946032906143	6.0	1.0	False	False										TPD52L2	+
chr20	ENSG00000101246.15	62404076	0.0110866504537993	0.032100130503805	False	False	62404120	AC	GT	0.0848005407600936	0.07575473308957531	0.26451740983152283	34.0	1.119409141866056	0.09191198991168964	1.6934065454639267	17.0	1.0	False	False										ARFRP1	-
chr20	ENSG00000101246.15	62430706	-0.007545191878096209	0.0218768379257386	False	False	62430720	T	A	-0.09251483726069644	0.07023206043445389	0.1892465955859505	6.0	1.3172735740401438	0.09191198991168964	1.6934065454639267	17.0	1.0	False	False										ARFRP1	-
chr20	ENSG00000101246.15	62437600	-0.0312153720130326	0.0339468780205496	False	False	62437610	A	T						0.09191198991168964	1.6934065454639267	17.0	1.0	False	False										ARFRP1	-
chr20	ENSG00000101246.15	62255782	-0.0182678883599543	0.0343976368060233	False	False	62255794	A	T	-0.09113011872186144	0.0748518424178267	0.22504482740314466	30.0	1.2174732882748376	0.09191198991168964	1.6934065454639267	17.0	1.0	False	False										ARFRP1	-
chr20	ENSG00000101246.15	62288561	0.00350798645143856	0.0271492025857679	False	False	62288576	AG	CT	-0.058364866162962034	0.06955453062228438	0.4023725103037753	1.0	0.8391238592337317	0.09191198991168964	1.6934065454639267	17.0	1.0	False	False										ARFRP1	-
chr20	ENSG00000101246.15	62296453	-0.022444183636042007	0.0323408740813349	False	False	62296483	GT	AC	-0.0471900439721024	0.06976521950398036	0.4995414381741277	2.0	0.6764121765489469	0.09191198991168964	1.6934065454639267	17.0	1.0	False	False										ARFRP1	-
chr20	ENSG00000101246.15	62304450	0.0179428060591986	0.0283264523259559	False	False	62304460	A	T	-0.0218146498298957	0.07123009548502715	0.7597330979441279	10.0	0.3062560801210947	0.09191198991168964	1.6934065454639267	17.0	1.0	False	False										ARFRP1	-
chr20	ENSG00000101246.15	62306856	0.0075840549136846	0.0375053817642082	False	False	62306880	AT	AT	-0.0015574619853544155	0.07018615550935299	0.982317836480992	4.0	0.02219044445520126	0.09191198991168964	1.6934065454639267	17.0	1.0	False	False										ARFRP1	-
chr20	ENSG00000101246.15	62339826	0.0633884506407953	0.0350209350212137	True	False	62339845	CCCGTG	ACGGGC	0.06564605077690844	0.06969237618022374	0.3473319382272443	2.0	0.9419402002759736	0.09191198991168964	1.6934065454639267	17.0	1.0	False	False										ARFRP1	-
chr20	ENSG00000101246.15	62347186	-0.00159298718038025	0.0246131195260452	False	False	62347210	AG	CT	-0.00898961363040069	0.07160859377042901	0.9002268209877773	12.0	0.12553819530684568	0.09191198991168964	1.6934065454639267	17.0	1.0	False	False										ARFRP1	-
chr20	ENSG00000101246.15	62349978	-0.000385015525706147	0.0183113092077331	False	False	62349989	T	A	0.02039159072522112	0.07668055137377701	0.7906160441385393	37.0	0.2659291092707841	0.09191198991168964	1.6934065454639267	17.0	1.0	False	False										ARFRP1	-
chr20	ENSG00000101246.15	62357868	0.0314722967786297	0.038362678903505	False	False	62357890	GTTT	AAAC	0.04918719936944554	0.0708023158997982	0.4880462825063783	8.0	0.6947117300379962	0.09191198991168964	1.6934065454639267	17.0	1.0	False	False										ARFRP1	-
chr20	ENSG00000101246.15	62361373	0.0004990537288002089	0.0177530677252326	False	False	62361400	AC	GT	-0.04113259213865312	0.07210770697741982	0.5690512243113077	15.0	0.5704326744370556	0.09191198991168964	1.6934065454639267	17.0	1.0	False	False										ARFRP1	-
chr20	ENSG00000101246.15	62362621	0.00116465915485429	0.0329907864096677	False	False	62362662	GT	AC	-0.034759667364024006	0.0710239597332165	0.6250948791058148	9.0	0.48940762377358127	0.09191198991168964	1.6934065454639267	17.0	1.0	False	False										ARFRP1	-
chr20	ENSG00000101246.15	62363641	-0.0217136256819947	0.039204425619297004	False	False	62363661	GT	AC	-0.02738108394786138	0.07513642117293765	0.7159806918391576	30.0	0.3644182610832601	0.09191198991168964	1.6934065454639267	17.0	1.0	False	False										ARFRP1	-
chr20	ENSG00000101246.15	62363685	-0.0401525054231701	0.0448709201275497	False	False	62363708	GT	AC	-0.06883279354138233	0.07237555732112619	0.3427870836144312	17.0	0.9510502728977296	0.09191198991168964	1.6934065454639267	17.0	1.0	False	False										ARFRP1	-
chr20	ENSG00000101246.15	62380689	0.0223721018940397	0.0411823053060443	False	False	62380703	ATTT	AAAT	0.11802315123604736	0.06969569803080787	0.09191198991168964	4.0	1.6934065454639267	0.09191198991168964	1.6934065454639267	17.0	1.0	True	False	62263226.0	0.07459120220947058	0.24599613817799756	chr20:62263226						ARFRP1	-
chr20	ENSG00000101246.15	62396270	0.0124923280064014	0.0265915245148091	False	False	62396289	T	A	0.0938152121752721	0.06953499578522505	0.1787674824120754	2.0	1.3491798067413727	0.09191198991168964	1.6934065454639267	17.0	1.0	False	False										ARFRP1	-
chr20	ENSG00000125520.9	62404076	0.0065073083671065395	0.0235746691440017	False	False	62404120	AC	GT	0.1336954236117758	0.07534604307054765	0.07775271841213302	34.0	1.7744186444747303	0.06629004901633803	1.846972434509793	17.0	1.0	False	False										SLC2A4RG	+
chr20	ENSG00000125520.9	62430706	0.0222610520929278	0.0319660785319761	False	False	62430720	T	A	-0.07992054124281657	0.07030893827551457	0.2570148693242716	6.0	1.1367052782057057	0.06629004901633803	1.846972434509793	17.0	1.0	False	False										SLC2A4RG	+
chr20	ENSG00000125520.9	62437600	-0.007539608040755809	0.019617960739121997	False	False	62437610	A	T						0.06629004901633803	1.846972434509793	17.0	1.0	False	False										SLC2A4RG	+
chr20	ENSG00000125520.9	62451780	-0.0871208602894608	0.0384280315554012	True	False	62451797	AT	AT	-0.07185573088432515	0.07413727576005194	0.33372609406444986	26.0	0.9692254017653535	0.06629004901633803	1.846972434509793	17.0	1.0	False	False										SLC2A4RG	+
chr20	ENSG00000125520.9	62472313	-0.000591788344996603	0.0224695050144889	False	False	62472339	ATTT	AAAT						0.06629004901633803	1.846972434509793	17.0	1.0	False	False										SLC2A4RG	+
chr20	ENSG00000125520.9	62288561	-0.00344062472860925	0.0163315280309139	False	False	62288576	AG	CT	-0.004315201851183694	0.06967265273401789	0.9506743469982856	1.0	0.06193537466783985	0.06629004901633803	1.846972434509793	17.0	1.0	False	False										SLC2A4RG	+
chr20	ENSG00000125520.9	62296453	0.007179119948048341	0.0188609835079611	False	False	62296483	GT	AC	0.057204965907540026	0.06972865848434835	0.4129445002172675	2.0	0.820393897587755	0.06629004901633803	1.846972434509793	17.0	1.0	False	False										SLC2A4RG	+
chr20	ENSG00000125520.9	62304450	0.00252468712701698	0.0208203965137301	False	False	62304460	A	T	0.050766153708156736	0.07115518172617988	0.4764074322803561	10.0	0.7134568765984688	0.06629004901633803	1.846972434509793	17.0	1.0	False	False										SLC2A4RG	+
chr20	ENSG00000125520.9	62306856	-0.0229665035996132	0.0318284781298289	False	False	62306880	AT	AT	0.007920740948967716	0.07018403892282975	0.9102556682385509	4.0	0.11285672740602601	0.06629004901633803	1.846972434509793	17.0	1.0	False	False										SLC2A4RG	+
chr20	ENSG00000125520.9	62339826	-0.0344478684107328	0.0376969553175043	False	False	62339845	CCCGTG	ACGGGC	-0.07447782169042691	0.06964905245363362	0.28617847753778425	2.0	1.0693300061764355	0.06629004901633803	1.846972434509793	17.0	1.0	False	False										SLC2A4RG	+
chr20	ENSG00000125520.9	62347186	0.0405600839009545	0.0390739382177071	False	False	62347210	AG	CT	0.0874179196250933	0.07133733899591102	0.22189651571628966	12.0	1.2254160423632285	0.06629004901633803	1.846972434509793	17.0	1.0	False	False										SLC2A4RG	+
chr20	ENSG00000125520.9	62349978	0.016589289824074	0.0278904199777203	False	False	62349989	T	A	0.13219317335379294	0.07602340835011655	0.08387176646717888	37.0	1.738848286635524	0.06629004901633803	1.846972434509793	17.0	1.0	False	False										SLC2A4RG	+
chr20	ENSG00000125520.9	62357868	0.00300451462526319	0.0276820359839322	False	False	62357890	GTTT	AAAC	0.021006465296396912	0.07087247831841155	0.7672352063633938	8.0	0.29639806303965194	0.06629004901633803	1.846972434509793	17.0	1.0	False	False										SLC2A4RG	+
chr20	ENSG00000125520.9	62361373	-0.0248678534271063	0.0353344464457337	False	False	62361400	AC	GT	-0.1321251729597394	0.07153608277581408	0.06629004901633803	15.0	1.846972434509793	0.06629004901633803	1.846972434509793	17.0	1.0	True	False	62362698.0	0.20478883923942934	0.38504909526651054	chr20:62362698						SLC2A4RG	+
chr20	ENSG00000125520.9	62362621	0.0386996792948711	0.0385370651147132	False	False	62362662	GT	AC	0.039801705300546865	0.07101059190645351	0.5757695297048993	9.0	0.5605037816468286	0.06629004901633803	1.846972434509793	17.0	1.0	False	False										SLC2A4RG	+
chr20	ENSG00000125520.9	62363641	0.003444113551255	0.0246059726418624	False	False	62363661	GT	AC	0.006483192565160025	0.07516302313244	0.9313611418897892	30.0	0.08625507989129712	0.06629004901633803	1.846972434509793	17.0	1.0	False	False										SLC2A4RG	+
chr20	ENSG00000125520.9	62363685	-0.0038933586525213204	0.0236466013782692	False	False	62363708	GT	AC	-0.011245413423941657	0.0725430377041948	0.8769723676240155	17.0	0.15501712886351038	0.06629004901633803	1.846972434509793	17.0	1.0	False	False										SLC2A4RG	+
chr20	ENSG00000125520.9	62380689	-0.018917422320958	0.0292461317104259	False	False	62380703	ATTT	AAAT	-0.02582735883957635	0.07016282777690827	0.7131777362955419	4.0	0.3681060136529525	0.06629004901633803	1.846972434509793	17.0	1.0	False	False										SLC2A4RG	+
chr20	ENSG00000125520.9	62396270	-0.0195167044464723	0.028847545560400003	False	False	62396289	T	A	-0.08844287063066336	0.06956933227607948	0.20506565993354245	2.0	1.2712910665821255	0.06629004901633803	1.846972434509793	17.0	1.0	False	False										SLC2A4RG	+
chr20	ENSG00000130584.6	62404076	-0.0693867601341327	0.0511294109324663	True	False	62404120	AC	GT	-0.08956862465972558	0.07572300684574328	0.238493365335648	34.0	1.182845589348921	0.06487277495185906	1.8566260735391058	18.0	1.0	False	False										ZBTB46	-
chr20	ENSG00000130584.6	62430706	0.0445352126436574	0.0481233977257996	False	False	62430720	T	A	0.016748773816566087	0.07052466766410559	0.8125199940857115	6.0	0.23748816366405345	0.06487277495185906	1.8566260735391058	18.0	1.0	False	False										ZBTB46	-
chr20	ENSG00000130584.6	62437600	0.0027844153535606	0.0339913714423527	False	False	62437610	A	T						0.06487277495185906	1.8566260735391058	18.0	1.0	False	False										ZBTB46	-
chr20	ENSG00000130584.6	62451780	-0.00484964405558743	0.0371917703310884	False	False	62451797	AT	AT	-0.01867439026890475	0.07431645294020513	0.8018811097364401	26.0	0.25128204495887513	0.06487277495185906	1.8566260735391058	18.0	1.0	False	False										ZBTB46	-
chr20	ENSG00000130584.6	62472313	0.00301941253763376	0.0231126761340639	False	False	62472339	ATTT	AAAT						0.06487277495185906	1.8566260735391058	18.0	1.0	False	False										ZBTB46	-
chr20	ENSG00000130584.6	62515171	0.00111476512950183	0.0120448656800563	False	False	62515212	CCTG	AGGC	0.011424265706468055	0.07035516286209434	0.871168999148328	5.0	0.1623799198484007	0.06487277495185906	1.8566260735391058	18.0	1.0	False	False										ZBTB46	-
chr20	ENSG00000130584.6	62558902	-0.0197379112257447	0.0311231014330345	False	False	62558916	AAAG	CTTT						0.06487277495185906	1.8566260735391058	18.0	1.0	False	False										ZBTB46	-
chr20	ENSG00000130584.6	62288561	-0.000179742559932231	0.0162059422160546	False	False	62288576	AG	CT	-0.05363701221307143	0.06957300666851575	0.4416224410169334	1.0	0.7709457271068908	0.06487277495185906	1.8566260735391058	18.0	1.0	False	False										ZBTB46	-
chr20	ENSG00000130584.6	62296453	0.00912943560862441	0.0253880197437108	False	False	62296483	GT	AC	0.01064258766322549	0.06983907409102606	0.8790313520644824	2.0	0.15238729610524726	0.06487277495185906	1.8566260735391058	18.0	1.0	False	False										ZBTB46	-
chr20	ENSG00000130584.6	62304450	-0.00892965603530345	0.0307122329669394	False	False	62304460	A	T	-0.07906580927688589	0.07102400387126549	0.26696761273708197	10.0	1.1132265849190446	0.06487277495185906	1.8566260735391058	18.0	1.0	False	False										ZBTB46	-
chr20	ENSG00000130584.6	62306856	-0.038717556507583	0.0389095808826684	False	False	62306880	AT	AT	-0.08369468573319035	0.06993998833553304	0.2328331240080579	4.0	1.1966642792628153	0.06487277495185906	1.8566260735391058	18.0	1.0	False	False										ZBTB46	-
chr20	ENSG00000130584.6	62339826	-0.000215210342545526	0.0218640871634315	False	False	62339845	CCCGTG	ACGGGC	-0.024288001218618526	0.0698224260918385	0.7283068416435268	2.0	0.3478538712858838	0.06487277495185906	1.8566260735391058	18.0	1.0	False	False										ZBTB46	-
chr20	ENSG00000130584.6	62347186	0.0309590395822588	0.0372955954208505	False	False	62347210	AG	CT	0.1317959637395086	0.07098681076275029	0.06487277495185906	12.0	1.8566260735391058	0.06487277495185906	1.8566260735391058	18.0	1.0	True	False	62484325.0	0.035800845372709535	0.19829197069358995	chr20:62484325						ZBTB46	-
chr20	ENSG00000130584.6	62349978	-0.023659708439017005	0.0415593701763566	False	False	62349989	T	A	-0.1014646038420909	0.07630067975054428	0.18536584387238014	37.0	1.329799474576334	0.06487277495185906	1.8566260735391058	18.0	1.0	False	False										ZBTB46	-
chr20	ENSG00000130584.6	62357868	0.0103385194114425	0.0259466472211179	False	False	62357890	GTTT	AAAC	0.09019059685521537	0.07059921762200119	0.2029136640428452	8.0	1.2775013646483926	0.06487277495185906	1.8566260735391058	18.0	1.0	False	False										ZBTB46	-
chr20	ENSG00000130584.6	62361373	-0.0046252342674832705	0.0211181848541188	False	False	62361400	AC	GT	-0.0773705734834312	0.07195245081963728	0.28358919377336866	15.0	1.0753014331280457	0.06487277495185906	1.8566260735391058	18.0	1.0	False	False										ZBTB46	-
chr20	ENSG00000130584.6	62362621	0.0138481701872754	0.0281041949786053	False	False	62362662	GT	AC	0.029465375556248244	0.07103604831221108	0.6787412811547303	9.0	0.41479468884227266	0.06487277495185906	1.8566260735391058	18.0	1.0	False	False										ZBTB46	-
chr20	ENSG00000130584.6	62363641	-0.0153517592498743	0.031129986344705	False	False	62363661	GT	AC	-0.11225402129850133	0.07468952818024159	0.13463609676449356	30.0	1.5029418987305516	0.06487277495185906	1.8566260735391058	18.0	1.0	False	False										ZBTB46	-
chr20	ENSG00000130584.6	62363685	-0.012207422670053002	0.0266841900979637	False	False	62363708	GT	AC	-0.12138326984885872	0.07201118706221599	0.09351117639889996	17.0	1.6856168437271615	0.06487277495185906	1.8566260735391058	18.0	1.0	False	False										ZBTB46	-
chr20	ENSG00000130584.6	62380689	-0.0342186920474011	0.0458336222600608	False	False	62380703	ATTT	AAAT	-0.06615715283466103	0.07003247772708847	0.3459534919392021	4.0	0.9446638899807415	0.06487277495185906	1.8566260735391058	18.0	1.0	False	False										ZBTB46	-
chr20	ENSG00000130584.6	62396270	-0.0136162293209344	0.0232638467926014	False	False	62396289	T	A	-0.0014482227776287154	0.06984295633430786	0.9834768850716548	2.0	0.020735416334564976	0.06487277495185906	1.8566260735391058	18.0	1.0	False	False										ZBTB46	-
chr20	ENSG00000197114.7	62404076	-0.00145311263594787	0.021973251269327	False	False	62404120	AC	GT	0.023733669734630515	0.07600717614891715	0.7552222892827007	34.0	0.3122556439688049	0.16461673863331452	1.3953605995798763	18.0	1.0	False	False										ZGPAT	+
chr20	ENSG00000197114.7	62430706	0.00025109700319934903	0.017454182766358003	False	False	62430720	T	A	-0.03333885245417936	0.07049535184271404	0.6367814700812777	6.0	0.47292270458573593	0.16461673863331452	1.3953605995798763	18.0	1.0	False	False										ZGPAT	+
chr20	ENSG00000197114.7	62437600	-0.00469487526682283	0.0223947514539348	False	False	62437610	A	T						0.16461673863331452	1.3953605995798763	18.0	1.0	False	False										ZGPAT	+
chr20	ENSG00000197114.7	62451780	0.0017565356375314	0.0242147054135167	False	False	62451797	AT	AT	0.10316295476945836	0.07393282768663476	0.16461673863331452	26.0	1.3953605995798763	0.16461673863331452	1.3953605995798763	18.0	1.0	True	False	62383045.0	0.2364964435615836	0.41550968824360623	chr20:62383045						ZGPAT	+
chr20	ENSG00000197114.7	62255782	0.0009014178460953039	0.0157879114963308	False	False	62255794	A	T	0.036899852619926087	0.0751134133408259	0.6238545645222633	30.0	0.49125516973238326	0.16461673863331452	1.3953605995798763	18.0	1.0	False	False										ZGPAT	+
chr20	ENSG00000197114.7	62288561	-0.00111776224363186	0.0212440940350949	False	False	62288576	AG	CT	0.003932245001904214	0.06967276276359954	0.955046975894558	1.0	0.05643876955541959	0.16461673863331452	1.3953605995798763	18.0	1.0	False	False										ZGPAT	+
chr20	ENSG00000197114.7	62296453	0.00195780098372738	0.0150901692489814	False	False	62296483	GT	AC	-0.010989808662788205	0.06983881177241755	0.8751163176331567	2.0	0.15735961686462382	0.16461673863331452	1.3953605995798763	18.0	1.0	False	False										ZGPAT	+
chr20	ENSG00000197114.7	62304450	0.00431242769638552	0.0191456150421586	False	False	62304460	A	T	0.01959747384252067	0.07123336706805841	0.7835150726609901	10.0	0.27511648893132734	0.16461673863331452	1.3953605995798763	18.0	1.0	False	False										ZGPAT	+
chr20	ENSG00000197114.7	62306856	-0.00948893157460211	0.0221825746045952	False	False	62306880	AT	AT	0.012852314551131365	0.07018044364353469	0.8548768928857892	4.0	0.1831324209976745	0.16461673863331452	1.3953605995798763	18.0	1.0	False	False										ZGPAT	+
chr20	ENSG00000197114.7	62339826	-0.005476760950503689	0.0208989256146141	False	False	62339845	CCCGTG	ACGGGC	0.0024883939251008954	0.06984281333896017	0.9716132598624824	2.0	0.03562848926237058	0.16461673863331452	1.3953605995798763	18.0	1.0	False	False										ZGPAT	+
chr20	ENSG00000197114.7	62347186	0.011240668817694999	0.0227789019651206	False	False	62347210	AG	CT	-0.02754811609431655	0.07158430931424994	0.7007793884880107	12.0	0.38483455883303014	0.16461673863331452	1.3953605995798763	18.0	1.0	False	False										ZGPAT	+
chr20	ENSG00000197114.7	62349978	0.0021222207887531897	0.0171304401124035	False	False	62349989	T	A	-0.013571737593139495	0.07668943511633773	0.8597425354255985	37.0	0.1769701077149831	0.16461673863331452	1.3953605995798763	18.0	1.0	False	False										ZGPAT	+
chr20	ENSG00000197114.7	62357868	-2.60229040611625e-05	0.0138867366613779	False	False	62357890	GTTT	AAAC	-0.03746291966992806	0.07083835834712426	0.5974983435992403	8.0	0.5288507602950245	0.16461673863331452	1.3953605995798763	18.0	1.0	False	False										ZGPAT	+
chr20	ENSG00000197114.7	62361373	-0.00264420245368658	0.0175601379830139	False	False	62361400	AC	GT	0.005119701056443226	0.07216783782228199	0.9435180821352908	15.0	0.07094158853769214	0.16461673863331452	1.3953605995798763	18.0	1.0	False	False										ZGPAT	+
chr20	ENSG00000197114.7	62362621	0.0165529653344625	0.0248415023710359	True	False	62362662	GT	AC	0.0031292907566891105	0.071066557491081	0.9649222832543496	9.0	0.04403323964414406	0.16461673863331452	1.3953605995798763	18.0	1.0	False	False										ZGPAT	+
chr20	ENSG00000197114.7	62363641	0.000175086820505854	0.0154263317571595	False	False	62363661	GT	AC	0.014439346341742253	0.07515676668030252	0.8478660689962751	30.0	0.19212303801151404	0.16461673863331452	1.3953605995798763	18.0	1.0	False	False										ZGPAT	+
chr20	ENSG00000197114.7	62363685	-0.0026489398546211697	0.0151600547275121	False	False	62363708	GT	AC	0.03305875102787975	0.07250797121262546	0.6489590905479073	17.0	0.4559326440252598	0.16461673863331452	1.3953605995798763	18.0	1.0	False	False										ZGPAT	+
chr20	ENSG00000197114.7	62380689	0.00306330296323748	0.0148950466964766	False	False	62380703	ATTT	AAAT	0.08441773509855859	0.06993570749102428	0.2288073934126299	4.0	1.2070763008924013	0.16461673863331452	1.3953605995798763	18.0	1.0	False	False										ZGPAT	+
chr20	ENSG00000197114.7	62396270	0.004391566202763379	0.0155185430160818	False	False	62396289	T	A	0.03645206394475421	0.06979661208614113	0.6020523554146012	2.0	0.522261222360851	0.16461673863331452	1.3953605995798763	18.0	1.0	False	False										ZGPAT	+
chr20	ENSG00000258366.3	62404076	-0.00342714335601106	0.0243671140696859	False	False	62404120	AC	GT	-0.03856450704487774	0.07597203542391823	0.612370248733239	34.0	0.5076145035431879	0.09036082295162827	1.7014844197994503	17.0	1.0	False	False										RTEL1	+
chr20	ENSG00000258366.3	62222691	0.00572319859223525	0.0197394121024621	False	False	62222716	AC	GT						0.09036082295162827	1.7014844197994503	17.0	1.0	False	False										RTEL1	+
chr20	ENSG00000258366.3	62229697	-0.0009415988910329519	0.0330523529640968	False	False	62229726	AC	GT	-0.08892526043986684	0.07078535979916667	0.21049965755952146	9.0	1.2562662772664712	0.09036082295162827	1.7014844197994503	17.0	1.0	False	False										RTEL1	+
chr20	ENSG00000258366.3	62255782	-0.0135763721681856	0.0509827872282165	False	False	62255794	A	T	-0.11189107505685143	0.07469260498276159	0.13590911285482662	30.0	1.4980207891085728	0.09036082295162827	1.7014844197994503	17.0	1.0	False	False										RTEL1	+
chr20	ENSG00000258366.3	62288561	0.0237505542200957	0.0327568866673473	False	False	62288576	AG	CT	0.11772369991105636	0.06918882038598517	0.09036082295162827	1.0	1.7014844197994503	0.09036082295162827	1.7014844197994503	17.0	1.0	True	False	62226580.0	0.04120955547437781	0.2036904919787805	chr20:62226580						RTEL1	+
chr20	ENSG00000258366.3	62296453	0.0145592006351491	0.0266209772754698	False	False	62296483	GT	AC	0.10017174326547244	0.06949173040294691	0.15097167495950106	2.0	1.441491565753621	0.09036082295162827	1.7014844197994503	17.0	1.0	False	False										RTEL1	+
chr20	ENSG00000258366.3	62304450	0.0131885608294664	0.0303507943685197	False	False	62304460	A	T	0.023776617534973427	0.07122690818102666	0.7388741487701151	10.0	0.3338151008119571	0.09036082295162827	1.7014844197994503	17.0	1.0	False	False										RTEL1	+
chr20	ENSG00000258366.3	62306856	-0.034347107460845	0.0396891973515698	False	False	62306880	AT	AT	-0.03216611898148125	0.07014992181737338	0.6470594136096409	4.0	0.4585339248876392	0.09036082295162827	1.7014844197994503	17.0	1.0	False	False										RTEL1	+
chr20	ENSG00000258366.3	62339826	0.00336416415562144	0.0180891823747067	False	False	62339845	CCCGTG	ACGGGC	0.01038415202094052	0.06983926386708697	0.881947214053223	2.0	0.1486864472211919	0.09036082295162827	1.7014844197994503	17.0	1.0	False	False										RTEL1	+
chr20	ENSG00000258366.3	62347186	0.0116172937423707	0.0320314325262559	False	False	62347210	AG	CT	-0.04199855377853401	0.07154830254685253	0.5578855128008379	12.0	0.5869958095935507	0.09036082295162827	1.7014844197994503	17.0	1.0	False	False										RTEL1	+
chr20	ENSG00000258366.3	62349978	0.00114072508823374	0.0208005469093948	False	False	62349989	T	A	-0.002123145523083826	0.07669632602033931	0.9779478566389712	37.0	0.027682493194273523	0.09036082295162827	1.7014844197994503	17.0	1.0	False	False										RTEL1	+
chr20	ENSG00000258366.3	62357868	0.0162344051583825	0.0263089496347608	False	False	62357890	GTTT	AAAC	0.0055333784161709825	0.0708870352564824	0.9378594700268106	8.0	0.07805910341926695	0.09036082295162827	1.7014844197994503	17.0	1.0	False	False										RTEL1	+
chr20	ENSG00000258366.3	62361373	-0.0214625041697041	0.0365245769719254	False	False	62361400	AC	GT	0.04991725452894706	0.07207881492462975	0.4894368374304019	15.0	0.6925371148394123	0.09036082295162827	1.7014844197994503	17.0	1.0	False	False										RTEL1	+
chr20	ENSG00000258366.3	62362621	0.0366695064793903	0.0393040170361444	True	False	62362662	GT	AC	-0.00035176128522066563	0.07106690105510256	0.9960556940812388	9.0	0.00494972033391358	0.09036082295162827	1.7014844197994503	17.0	1.0	False	False										RTEL1	+
chr20	ENSG00000258366.3	62363641	-0.00413323085792509	0.0335353642626113	False	False	62363661	GT	AC	0.04519223121700281	0.07508780781657219	0.5480385146277658	30.0	0.6018584445480202	0.09036082295162827	1.7014844197994503	17.0	1.0	False	False										RTEL1	+
chr20	ENSG00000258366.3	62363685	-0.0278793904436667	0.0331577602675586	False	False	62363708	GT	AC	-0.013978316550677435	0.07254053700359936	0.8474023825096922	17.0	0.1926966235442102	0.09036082295162827	1.7014844197994503	17.0	1.0	False	False										RTEL1	+
chr20	ENSG00000258366.3	62380689	0.00235255215508266	0.0162749192889325	False	False	62380703	ATTT	AAAT	-0.031410159412511414	0.07015160928411514	0.6548133740513036	4.0	0.447746811984024	0.09036082295162827	1.7014844197994503	17.0	1.0	False	False										RTEL1	+
chr20	ENSG00000258366.3	62396270	0.00670646046155479	0.0202726927559	False	False	62396289	T	A	0.03646684017687754	0.06979657443434	0.6019050510103463	2.0	0.5224732083547042	0.09036082295162827	1.7014844197994503	17.0	1.0	False	False										RTEL1	+
chr20	ENSG00000269223.1	62404076	0.00225215035902972	0.056198478067907	False	False	62404120	AC	GT										False	False										AL158091.1	-
chr20	ENSG00000269223.1	62430706	-0.0342621414339989	0.0873288760045522	True	False	62430720	T	A										False	False										AL158091.1	-
chr20	ENSG00000269223.1	62451780	0.0051693169386093606	0.056090140963228	False	False	62451797	AT	AT										False	False										AL158091.1	-
chr20	ENSG00000269223.1	62515171	-0.0009199390191455071	0.0540011309709532	False	False	62515212	CCTG	AGGC										False	False										AL158091.1	-
chr20	ENSG00000269223.1	62569382	-0.0285594397617184	0.0815355049610735	False	False	62569397	T	A										False	False										AL158091.1	-
chr20	ENSG00000269223.1	62380689	-0.0029937520708184103	0.0546872614906268	False	False	62380703	ATTT	AAAT										False	False										AL158091.1	-
chr20	ENSG00000269223.1	62396270	-0.005899367874345121	0.0561968715521865	False	False	62396289	T	A										False	False										AL158091.1	-
chr20	ENSG00000101152.6	62430706	0.0061731691469580205	0.0165702831306825	False	False	62430720	T	A	0.01440261776376596	0.07052724552399403	0.8383932608852629	6.0	0.2042135299168327	0.004635129981529022	2.8642675655686065	7.0	0.16062333666525305	False	False										DNAJC5	+
chr20	ENSG00000101152.6	62437600	-0.010687420063415002	0.0231313258178794	False	False	62437610	A	T						0.004635129981529022	2.8642675655686065	7.0	0.16062333666525305	False	False										DNAJC5	+
chr20	ENSG00000101152.6	62451780	-0.00060189460880662	0.0188228421377236	False	False	62451797	AT	AT	0.003095437378926487	0.0743290585215772	0.9668275621646244	26.0	0.041645050273681365	0.004635129981529022	2.8642675655686065	7.0	0.16062333666525305	False	False										DNAJC5	+
chr20	ENSG00000101152.6	62472313	-0.0393540706813548	0.0448588778057854	False	False	62472339	ATTT	AAAT						0.004635129981529022	2.8642675655686065	7.0	0.16062333666525305	False	False										DNAJC5	+
chr20	ENSG00000101152.6	62515171	0.0315933401306422	0.0291678441746804	False	False	62515212	CCTG	AGGC	0.05430619941232487	0.07025592666255845	0.4404396708715551	5.0	0.7729767720972403	0.004635129981529022	2.8642675655686065	7.0	0.16062333666525305	False	False										DNAJC5	+
chr20	ENSG00000101152.6	62558902	0.0509816076765873	0.0458466791280634	False	False	62558916	AAAG	CTTT						0.004635129981529022	2.8642675655686065	7.0	0.16062333666525305	False	False										DNAJC5	+
chr20	ENSG00000101152.6	62607528	0.009643173300435091	0.0208494692284377	False	False	62607554	AAAC	GTTT	0.060348002292262864	0.06988639656331253	0.3888680865665951	3.0	0.8635157235155414	0.004635129981529022	2.8642675655686065	7.0	0.16062333666525305	False	False										DNAJC5	+
chr20	ENSG00000101152.6	62652643	-0.0500973689244065	0.0448395173182329	False	False	62652661	GT	AC	-0.09931858364788176	0.07089478222630081	0.16280844257128646	10.0	1.400929384772638	0.004635129981529022	2.8642675655686065	7.0	0.16062333666525305	False	False										DNAJC5	+
chr20	ENSG00000101152.6	62653342	0.012727561964389	0.0270176759920869	False	False	62653369	GT	AC	0.10259282234955948	0.07651718733337211	0.1817908357111715	38.0	1.3407814103592224	0.004635129981529022	2.8642675655686065	7.0	0.16062333666525305	False	False										DNAJC5	+
chr20	ENSG00000198276.9	62472313	0.0008039171862813361	0.0228974835482752	False	False	62472339	ATTT	AAAT						0.010896228544445734	2.5704019793462787	5.0	0.22784384212036263	False	False										UCKL1	-
chr20	ENSG00000198276.9	62515171	-0.00417758880818056	0.0203367549335452	False	False	62515212	CCTG	AGGC	-0.046454608819430726	0.07028379421533902	0.5093926135291621	5.0	0.6609576124632766	0.010896228544445734	2.5704019793462787	5.0	0.22784384212036263	False	False										UCKL1	-
chr20	ENSG00000198276.9	62558902	-0.000577566787150058	0.0219258900326516	False	False	62558916	AAAG	CTTT						0.010896228544445734	2.5704019793462787	5.0	0.22784384212036263	False	False										UCKL1	-
chr20	ENSG00000198276.9	62569382	0.0040311852749701105	0.0151347183210412	False	False	62569397	T	A	0.03060282756534095	0.07139511598459737	0.6686556814412918	11.0	0.42864035086017843	0.010896228544445734	2.5704019793462787	5.0	0.22784384212036263	False	False										UCKL1	-
chr20	ENSG00000198276.9	62607528	0.0018900381716586302	0.0148549791956975	False	False	62607554	AAAC	GTTT	0.039622242479567166	0.06995902434818163	0.5717691946797001	3.0	0.5663635656548006	0.010896228544445734	2.5704019793462787	5.0	0.22784384212036263	False	False										UCKL1	-
chr20	ENSG00000198276.9	62653342	-0.0024099246624343	0.0186789723879011	False	False	62653369	GT	AC	0.02673431678962996	0.07689558263664012	0.7285203684224199	38.0	0.3476703846040081	0.010896228544445734	2.5704019793462787	5.0	0.22784384212036263	False	False										UCKL1	-
chr20	ENSG00000198276.9	62669917	0.00303810239869885	0.0237836967561973	False	False	62669937	CCGGG	CCCGG						0.010896228544445734	2.5704019793462787	5.0	0.22784384212036263	False	False										UCKL1	-
chr20	ENSG00000101161.6	62515171	0.00188402106793765	0.0146707002824805	False	False	62515212	CCTG	AGGC	-0.024534539527733323	0.07033857498233351	0.7275980131004843	5.0	0.3488063204848194	0.007278749512632533	2.712026267052615	9.0	0.25755536274051255	False	False										PRPF6	+
chr20	ENSG00000101161.6	62558902	-0.00545844707717566	0.0242813375512755	False	False	62558916	AAAG	CTTT						0.007278749512632533	2.712026267052615	9.0	0.25755536274051255	False	False										PRPF6	+
chr20	ENSG00000101161.6	62569382	0.00234382295865175	0.0151447654954292	False	False	62569397	T	A	0.04192306720473926	0.07136577441131903	0.5575847700715059	11.0	0.5874393930501512	0.007278749512632533	2.712026267052615	9.0	0.25755536274051255	False	False										PRPF6	+
chr20	ENSG00000101161.6	62607528	0.0279528459377512	0.0398500339440686	False	False	62607554	AAAC	GTTT	0.01575892103267654	0.07000530989692247	0.8221187526520815	3.0	0.22511036742613327	0.007278749512632533	2.712026267052615	9.0	0.25755536274051255	False	False										PRPF6	+
chr20	ENSG00000101161.6	62653342	-0.0193789565991675	0.0544973513514375	False	False	62653369	GT	AC	-0.10081239003266627	0.07653118875442283	0.18953065066826788	38.0	1.3172719733409368	0.007278749512632533	2.712026267052615	9.0	0.25755536274051255	False	False										PRPF6	+
chr20	ENSG00000101161.6	62669917	-0.0179027655313166	0.0492983768942528	False	False	62669937	CCGGG	CCCGG						0.007278749512632533	2.712026267052615	9.0	0.25755536274051255	False	False										PRPF6	+
chr20	ENSG00000101161.6	62696882	-0.00922635236830703	0.0198176179250911	False	False	62696906	AGGG	CCCT	-0.008578161102778283	0.07559011330485316	0.909778054631672	32.0	0.11348258029701266	0.007278749512632533	2.712026267052615	9.0	0.25755536274051255	False	False										PRPF6	+
chr20	ENSG00000101161.6	62698827	0.0173067284217462	0.0300230179711292	False	False	62698848	CTGGG	AGCCC	0.013192367450982229	0.07000791136809273	0.8507182122154557	3.0	0.18844109463026876	0.007278749512632533	2.712026267052615	9.0	0.25755536274051255	False	False										PRPF6	+
chr20	ENSG00000101161.6	62734677	0.0174510045192743	0.0370693064662718	False	False	62734689	A	T	-0.01732404359558424	0.07623784224513919	0.8205094799788042	35.0	0.22723680373691052	0.007278749512632533	2.712026267052615	9.0	0.25755536274051255	False	False										PRPF6	+
chr20	ENSG00000101161.6	62756538	0.00572602021378329	0.0179638627093373	False	False	62756562	T	A	-0.05150268598359205	0.07527779890242288	0.4947687417194717	31.0	0.6841683302981696	0.007278749512632533	2.712026267052615	9.0	0.25755536274051255	False	False										PRPF6	+
chr20	ENSG00000130590.9	62515171	-0.00825297244751522	0.0226233763745261	False	False	62515212	CCTG	AGGC	-0.0137052295513954	0.07035314620966661	0.8457404524605543	5.0	0.19480620682621702	0.16745773671298125	1.3861729496741368	7.0	1.0	False	False										SAMD10	-
chr20	ENSG00000130590.9	62558902	-0.00190252876380667	0.0199998631832158	False	False	62558916	AAAG	CTTT						0.16745773671298125	1.3861729496741368	7.0	1.0	False	False										SAMD10	-
chr20	ENSG00000130590.9	62569382	0.00407883028166922	0.0193395353873108	False	False	62569397	T	A	-0.0923476718351596	0.07112334455254424	0.19567016017280847	11.0	1.2984157651210473	0.16745773671298125	1.3861729496741368	7.0	1.0	False	False										SAMD10	-
chr20	ENSG00000130590.9	62607528	-0.00735168130054138	0.0470078643854042	False	False	62607554	AAAC	GTTT	-0.01473464474627459	0.07000640342715025	0.8335065161998723	3.0	0.21047567115210666	0.16745773671298125	1.3861729496741368	7.0	1.0	False	False										SAMD10	-
chr20	ENSG00000130590.9	62652643	0.0756578419871224	0.0374003908358276	True	False	62652661	GT	AC	0.08390522814041196	0.07099581430039502	0.2386964148014851	10.0	1.1818334498622	0.16745773671298125	1.3861729496741368	7.0	1.0	False	False										SAMD10	-
chr20	ENSG00000130590.9	62653342	8.633680237812421e-05	0.0263319956617667	False	False	62653369	GT	AC	-0.01383916957593545	0.07691571031593622	0.857425879552058	38.0	0.1799264353028812	0.16745773671298125	1.3861729496741368	7.0	1.0	False	False										SAMD10	-
chr20	ENSG00000130590.9	62669917	0.0038758250390161604	0.0441770756898921	False	False	62669937	CCGGG	CCCGG						0.16745773671298125	1.3861729496741368	7.0	1.0	False	False										SAMD10	-
chr20	ENSG00000130590.9	62696882	-0.00927132162650051	0.0240862894885661	False	False	62696906	AGGG	CCCT	0.10421425862661617	0.07518128142026936	0.16745773671298125	32.0	1.3861729496741368	0.16745773671298125	1.3861729496741368	7.0	1.0	True	False	62604493.0	0.13852166711625075	0.3164297507374872	chr20:62604493						SAMD10	-
chr20	ENSG00000130590.9	62698827	0.000844643417504995	0.0439307051450445	False	False	62698848	CTGGG	AGCCC	-0.07686089378724363	0.06980689060200795	0.27217224245400257	3.0	1.1010502419517991	0.16745773671298125	1.3861729496741368	7.0	1.0	False	False										SAMD10	-
chr20	ENSG00000196700.3	62515171	-0.0323657316504843	0.0344960994108693	True	False	62515212	CCTG	AGGC	-0.08967801403259304	0.07007626163366837	0.2021113597440385	5.0	1.2797202924635886	0.16603793163091202	1.3908465292621002	7.0	1.0	False	False										ZNF512B	-
chr20	ENSG00000196700.3	62558902	-0.0102494026266958	0.0373079974456984	False	False	62558916	AAAG	CTTT						0.16603793163091202	1.3908465292621002	7.0	1.0	False	False										ZNF512B	-
chr20	ENSG00000196700.3	62569382	0.0228461335047026	0.0447562118583112	False	False	62569397	T	A	0.05692746649856025	0.07131273691792207	0.4256747138202027	11.0	0.798279086723054	0.16603793163091202	1.3908465292621002	7.0	1.0	False	False										ZNF512B	-
chr20	ENSG00000196700.3	62607528	-0.0187129354945504	0.028442094202618	False	False	62607554	AAAC	GTTT	-0.046249851551660656	0.06993908242988725	0.5091740345654688	3.0	0.6612876512645894	0.16603793163091202	1.3908465292621002	7.0	1.0	False	False										ZNF512B	-
chr20	ENSG00000196700.3	62652643	0.0018601239230831102	0.0138450537490667	False	False	62652661	GT	AC	0.007151416704619831	0.07124522807919442	0.9201467241571862	10.0	0.10037748348100584	0.16603793163091202	1.3908465292621002	7.0	1.0	False	False										ZNF512B	-
chr20	ENSG00000196700.3	62653342	-0.0166226255158306	0.0264326711704123	False	False	62653369	GT	AC	-0.024215652344033688	0.0769005198534899	0.7532292084537331	38.0	0.3148958211227844	0.16603793163091202	1.3908465292621002	7.0	1.0	False	False										ZNF512B	-
chr20	ENSG00000196700.3	62669917	-0.00595412238977437	0.029849307778464	False	False	62669937	CCGGG	CCCGG						0.16603793163091202	1.3908465292621002	7.0	1.0	False	False										ZNF512B	-
chr20	ENSG00000196700.3	62696882	0.0034010386539576	0.0201843585756778	False	False	62696906	AGGG	CCCT	0.10456178917261227	0.07517852399436657	0.16603793163091202	32.0	1.3908465292621002	0.16603793163091202	1.3908465292621002	7.0	1.0	True	False	62596229.0	0.4222362241513224	0.5803375666691825	chr20:62596229						ZNF512B	-
chr20	ENSG00000196700.3	62698827	0.00138659359035575	0.0125555825994191	False	False	62698848	CTGGG	AGCCC	0.008824846407021475	0.0700112778760165	0.8998173364867423	3.0	0.12604892632654785	0.16603793163091202	1.3908465292621002	7.0	1.0	False	False										ZNF512B	-
chr20	ENSG00000267848.1	62515171	-0.00345648972651749	0.0149455259998101	False	False	62515212	CCTG	AGGC	-0.044855500301972606	0.07028893636068292	0.5240931313078909	5.0	0.6381587576144223	0.11718352437173345	1.573639872373731	5.0	0.9927623733842115	False	False										AL118506.1	+
chr20	ENSG00000267848.1	62558902	-0.000282694074832787	0.0207965314732199	False	False	62558916	AAAG	CTTT						0.11718352437173345	1.573639872373731	5.0	0.9927623733842115	False	False										AL118506.1	+
chr20	ENSG00000267848.1	62569382	0.00252621067317983	0.0145883959669917	False	False	62569397	T	A	0.1116994351673092	0.07098157407438974	0.11718352437173345	11.0	1.573639872373731	0.11718352437173345	1.573639872373731	5.0	0.9927623733842115	True	False	62545985.0	0.19533539235933667	0.3758287271251822	chr20:62545985						AL118506.1	+
chr20	ENSG00000267848.1	62607528	-0.00966714800150428	0.0253445151932996	False	False	62607554	AAAC	GTTT	-0.06854210740031204	0.06984934696991206	0.32761460222980104	3.0	0.9812848705634554	0.11718352437173345	1.573639872373731	5.0	0.9927623733842115	False	False										AL118506.1	+
chr20	ENSG00000267848.1	62652643	0.00639596595661371	0.0213092603501648	False	False	62652661	GT	AC	0.008008233133976958	0.07124476535057321	0.9106171303263636	10.0	0.11240451273256284	0.11718352437173345	1.573639872373731	5.0	0.9927623733842115	False	False										AL118506.1	+
chr20	ENSG00000267848.1	62653342	-0.0481682321627128	0.0536672563218497	True	False	62653369	GT	AC	-0.056137057315447006	0.07680177477285358	0.4658314064532496	38.0	0.7309343759499847	0.11718352437173345	1.573639872373731	5.0	0.9927623733842115	False	False										AL118506.1	+
chr20	ENSG00000267848.1	62669917	0.0111675710243385	0.0351687999750836	False	False	62669937	CCGGG	CCCGG						0.11718352437173345	1.573639872373731	5.0	0.9927623733842115	False	False										AL118506.1	+
chr20	ENSG00000171700.9	62607528	-0.00761794277666552	0.0186262674277024	False	False	62607554	AAAC	GTTT	-0.04817701072746852	0.06993270489483915	0.4916656200092101	3.0	0.6889052954538851	2.950270485934502e-06	4.830355099916017	7.0	0.00039425679320801663	False	False										RGS19	-
chr20	ENSG00000171700.9	62652643	0.0150082033942023	0.0222391227934314	False	False	62652661	GT	AC	-0.008932549995505894	0.07124420751413872	0.9003511180726174	10.0	0.12537931583747622	2.950270485934502e-06	4.830355099916017	7.0	0.00039425679320801663	False	False										RGS19	-
chr20	ENSG00000171700.9	62653342	-0.0263720382959467	0.033888234577127	False	False	62653369	GT	AC	-0.1356384828129482	0.07621218441389332	0.07691427189263722	38.0	1.7797480003502117	2.950270485934502e-06	4.830355099916017	7.0	0.00039425679320801663	False	False										RGS19	-
chr20	ENSG00000171700.9	62669917	-0.0202030994315974	0.029347012205941003	False	False	62669937	CCGGG	CCCGG						2.950270485934502e-06	4.830355099916017	7.0	0.00039425679320801663	False	False										RGS19	-
chr20	ENSG00000171700.9	62696882	-0.0220930108736819	0.0262057435368429	False	False	62696906	AGGG	CCCT	-0.07184568343131056	0.0753975444000395	0.3419593152567748	32.0	0.9528915563896392	2.950270485934502e-06	4.830355099916017	7.0	0.00039425679320801663	False	False										RGS19	-
chr20	ENSG00000171700.9	62698827	0.22504546203372103	0.0573099688329877	False	False	62698848	CTGGG	AGCCC	0.20678226124064736	0.06850079062217998	0.002862574742166349	3.0	3.018684300757443	2.950270485934502e-06	4.830355099916017	7.0	0.00039425679320801663	False	False										RGS19	-
chr20	ENSG00000171700.9	62734677	0.00197878061782902	0.0163350240357283	False	False	62734689	A	T	0.0613592974003919	0.07610561192454884	0.4212184854675263	35.0	0.8062388022216226	2.950270485934502e-06	4.830355099916017	7.0	0.00039425679320801663	False	False										RGS19	-
chr20	ENSG00000171703.12	62607528	0.0364073493786612	0.0432017463230182	False	False	62607554	AAAC	GTTT	0.12145004285153115	0.06949572871242796	0.08203968140816817	3.0	1.7475900332535426	0.0005672355331515964	3.512450840776786	7.0	0.03218367481276557	False	False										TCEA2	+
chr20	ENSG00000171703.12	62652643	-0.0106679105880467	0.0228242912867613	False	False	62652661	GT	AC	-0.08598364166265801	0.07098319002284577	0.22722230273876384	10.0	1.211323999879188	0.0005672355331515964	3.512450840776786	7.0	0.03218367481276557	False	False										TCEA2	+
chr20	ENSG00000171703.12	62653342	0.0036148037462383604	0.0257533733178813	False	False	62653369	GT	AC	0.0009953729685118137	0.07692303881663108	0.9896910404318412	38.0	0.012939855000848068	0.0005672355331515964	3.512450840776786	7.0	0.03218367481276557	False	False										TCEA2	+
chr20	ENSG00000171703.12	62669917	0.0168042623001495	0.0388480085873262	False	False	62669937	CCGGG	CCCGG						0.0005672355331515964	3.512450840776786	7.0	0.03218367481276557	False	False										TCEA2	+
chr20	ENSG00000171703.12	62696882	0.0159046160707945	0.0501618170545825	False	False	62696906	AGGG	CCCT	0.010719283891590057	0.07558855155011811	0.8873924619334501	32.0	0.1418109445381125	0.0005672355331515964	3.512450840776786	7.0	0.03218367481276557	False	False										TCEA2	+
chr20	ENSG00000171703.12	62698827	-0.060576252104832994	0.0551528793956147	False	False	62698848	CTGGG	AGCCC	-0.05329562748300516	0.06991449876600643	0.4467631127362104	3.0	0.7622972119327897	0.0005672355331515964	3.512450840776786	7.0	0.03218367481276557	False	False										TCEA2	+
chr20	ENSG00000171703.12	62756538	-0.0644381202938141	0.0462832420993982	False	False	62756562	T	A	-0.09782504734657506	0.07501629596111259	0.19391925171619045	31.0	1.30405062117818	0.0005672355331515964	3.512450840776786	7.0	0.03218367481276557	False	False										TCEA2	+
chr20	ENSG00000203883.5	62607528	0.008193515092192809	0.0186349011237747	False	False	62607554	AAAC	GTTT	0.055367177755132564	0.06990660701290002	0.4292711292242545	3.0	0.7920163790085755	0.18762432857187855	1.3228106034672849	7.0	1.0	False	False										SOX18	-
chr20	ENSG00000203883.5	62652643	-0.0430848168924149	0.0427741199526889	True	False	62652661	GT	AC	-0.03341518670203337	0.0712072625515803	0.639398058483454	10.0	0.4692665537848539	0.18762432857187855	1.3228106034672849	7.0	1.0	False	False										SOX18	-
chr20	ENSG00000203883.5	62653342	0.0169317333900374	0.028697521870276	False	False	62653369	GT	AC	0.06722687056472712	0.0767490549977122	0.3823108763598886	38.0	0.875930922755089	0.18762432857187855	1.3228106034672849	7.0	1.0	False	False										SOX18	-
chr20	ENSG00000203883.5	62669917	0.00499757153623998	0.0193349288462263	False	False	62669937	CCGGG	CCCGG						0.18762432857187855	1.3228106034672849	7.0	1.0	False	False										SOX18	-
chr20	ENSG00000203883.5	62696882	0.0175361185115622	0.0347762394368597	False	False	62696906	AGGG	CCCT	0.0994988743942862	0.07521777806549534	0.18762432857187855	32.0	1.3228106034672849	0.18762432857187855	1.3228106034672849	7.0	1.0	True	False	62767568.0	0.263808956443452	0.4403763138504066	chr20:62767568						SOX18	-
chr20	ENSG00000203883.5	62698827	0.000433479732988956	0.0150527339178105	False	False	62698848	CTGGG	AGCCC	-0.014531638193058525	0.0700066114346767	0.8357677180877778	3.0	0.20757522604301487	0.18762432857187855	1.3228106034672849	7.0	1.0	False	False										SOX18	-
chr20	ENSG00000203883.5	62734677	0.0205623187605852	0.0404174602578383	False	False	62734689	A	T	0.05549488281738912	0.07613178285286057	0.4670347097706021	35.0	0.7289318696850137	0.18762432857187855	1.3228106034672849	7.0	1.0	False	False										SOX18	-
chr20	ENSG00000203883.5	62756538	-0.00344296767702846	0.016224375940066	False	False	62756562	T	A	-0.03040524154820537	0.07534298548540883	0.6870278706301798	31.0	0.4035576948844661	0.18762432857187855	1.3228106034672849	7.0	1.0	False	False										SOX18	-
chr20	ENSG00000125510.11	62652643	0.00294877213111575	0.0212168916778657	False	False	62652661	GT	AC	-0.04148224533716777	0.0711857234632317	0.5607397000259733	10.0	0.5827326508607286	0.0057844827423299185	2.7939194222751946	6.0	0.16759949096455679	False	False										OPRL1	+
chr20	ENSG00000125510.11	62653342	-0.0260725009813402	0.0370412470453941	False	False	62653369	GT	AC	0.009122431756768776	0.07691987613490116	0.9057358484694602	38.0	0.11859654766955116	0.0057844827423299185	2.7939194222751946	6.0	0.16759949096455679	False	False										OPRL1	+
chr20	ENSG00000125510.11	62669917	-0.00643018454450406	0.0234134865971567	False	False	62669937	CCGGG	CCCGG						0.0057844827423299185	2.7939194222751946	6.0	0.16759949096455679	False	False										OPRL1	+
chr20	ENSG00000125510.11	62696882	0.00280743248460659	0.0171163378463471	False	False	62696906	AGGG	CCCT	0.0810262855995726	0.07534434251362912	0.2836702910797781	32.0	1.0754130024416322	0.0057844827423299185	2.7939194222751946	6.0	0.16759949096455679	False	False										OPRL1	+
chr20	ENSG00000125510.11	62698827	0.0543187832709953	0.0371552818462298	False	False	62698848	CTGGG	AGCCC	0.015127011303671485	0.0700059932143424	0.8291400032537536	3.0	0.21608166114229713	0.0057844827423299185	2.7939194222751946	6.0	0.16759949096455679	False	False										OPRL1	+
chr20	ENSG00000125510.11	62734677	-0.0195433490418637	0.0275763605362994	False	False	62734689	A	T	-0.061003172121146525	0.07610727637611547	0.4239239272285562	35.0	0.8015419159092516	0.0057844827423299185	2.7939194222751946	6.0	0.16759949096455679	False	False										OPRL1	+
chr20	ENSG00000171695.6	62652643	0.00545757291935553	0.0207074771336335	False	False	62652661	GT	AC	0.029422257317004836	0.07121620512180588	0.6799534359276544	10.0	0.4131399204251612	0.09399001351449884	1.6838158477299432	6.0	0.9718623296302715	False	False										C20orf201	-
chr20	ENSG00000171695.6	62653342	-0.00207976756301433	0.0208296921326485	False	False	62653369	GT	AC	-0.0379621423344043	0.0768676290832748	0.6220435936049058	38.0	0.4938638382260742	0.09399001351449884	1.6838158477299432	6.0	0.9718623296302715	False	False										C20orf201	-
chr20	ENSG00000171695.6	62669917	-0.00237293358724689	0.0286513007545732	False	False	62669937	CCGGG	CCCGG						0.09399001351449884	1.6838158477299432	6.0	0.9718623296302715	False	False										C20orf201	-
chr20	ENSG00000171695.6	62696882	0.0042802771403664	0.0235003789205268	False	False	62696906	AGGG	CCCT	0.08420321186510832	0.07532443424894357	0.2651531548993945	32.0	1.1178738042269367	0.09399001351449884	1.6838158477299432	6.0	0.9718623296302715	False	False										C20orf201	-
chr20	ENSG00000171695.6	62698827	0.0034439052695569698	0.0249757101737933	False	False	62698848	CTGGG	AGCCC	-0.053275302805265705	0.06991457469974416	0.4469367029869021	3.0	0.7620056766999207	0.09399001351449884	1.6838158477299432	6.0	0.9718623296302715	False	False										C20orf201	-
chr20	ENSG00000171695.6	62734677	-0.00207253539799453	0.0200690325926115	False	False	62734689	A	T	0.0041752298028103355	0.07624862055389993	0.9563947316020328	35.0	0.05475810280212057	0.09399001351449884	1.6838158477299432	6.0	0.9718623296302715	False	False										C20orf201	-
chr20	ENSG00000171695.6	62756538	0.067264862531889	0.0604448985732591	True	False	62756562	T	A	0.12591226802791106	0.07477793263299025	0.09399001351449884	31.0	1.6838158477299432	0.09399001351449884	1.6838158477299432	6.0	0.9718623296302715	True	False	62719701.0	0.2629682514229198	0.4397156903916083	chr20:62719701						C20orf201	-
chr20	ENSG00000196132.7	62696882	0.00196297454784818	0.0195190932956243	False	False	62696906	AGGG	CCCT	0.05892406019514645	0.07546154953276793	0.4359464167795024	32.0	0.7808487973011957	0.07864789617043452	1.7688686587709326	5.0	0.7870124637133948	False	False										MYT1	+
chr20	ENSG00000196132.7	62698827	0.00452762085938344	0.0202243164500547	False	False	62698848	CTGGG	AGCCC	0.04264318987953004	0.06995031704496177	0.5427912175219849	3.0	0.6096211093956928	0.07864789617043452	1.7688686587709326	5.0	0.7870124637133948	False	False										MYT1	+
chr20	ENSG00000196132.7	62734677	-0.00936915256404533	0.0312879569342558	True	False	62734689	A	T	-0.1126422859457851	0.07576400459293806	0.13891112666143562	35.0	1.4867520077771135	0.07864789617043452	1.7688686587709326	5.0	0.7870124637133948	False	False										MYT1	+
chr20	ENSG00000196132.7	62756538	0.00175113608475111	0.0225779507025976	False	False	62756562	T	A	0.13216387454259193	0.07471661272715617	0.07864789617043452	31.0	1.7688686587709326	0.07864789617043452	1.7688686587709326	5.0	0.7870124637133948	True	False	62763254.0	0.13536790203989404	0.31321984047035417	chr20:62763254						MYT1	+
chr20	ENSG00000196132.7	62892951	0.0005956751157657111	0.0203552980281204	False	False	62892965	T	A	-0.023943386297393284	0.07159095753861272	0.7384016620576832	12.0	0.3344470743316902	0.07864789617043452	1.7688686587709326	5.0	0.7870124637133948	False	False										MYT1	+
chr20	ENSG00000124203.5	57687877	-0.00306392791561139	0.017937568638918	False	False	57687888	A	T	-0.0031542098718566193	0.07106655192725124	0.964643133776843	9.0	0.044383887867326	0.1259378329363599	1.5366122235719393	13.0	1.0	False	False										ZNF831	+
chr20	ENSG00000124203.5	57698121	0.00140047319213792	0.0195385565107147	False	False	57698133	T	A						0.1259378329363599	1.5366122235719393	13.0	1.0	False	False										ZNF831	+
chr20	ENSG00000124203.5	57736332	-0.00269343833142792	0.018987809720655	False	False	57736350	T	A	-0.09057547750893974	0.07059674152494473	0.20098500844427236	8.0	1.2829979904516655	0.1259378329363599	1.5366122235719393	13.0	1.0	False	False										ZNF831	+
chr20	ENSG00000124203.5	57738070	-0.00155088997499416	0.0231057930955533	False	False	57738107	GT	AC	0.07385109452159418	0.07763730811368448	0.3428779012392176	42.0	0.9512320341330467	0.1259378329363599	1.5366122235719393	13.0	1.0	False	False										ZNF831	+
chr20	ENSG00000124203.5	57742976	-0.00176982742523125	0.0158981149860474	False	False	57742986	T	A	-0.039893027567167914	0.07248987393355537	0.5827425303238778	17.0	0.5503255199993049	0.1259378329363599	1.5366122235719393	13.0	1.0	False	False										ZNF831	+
chr20	ENSG00000124203.5	57749783	0.0009344462864167779	0.0184055180236393	False	False	57749820	A	T						0.1259378329363599	1.5366122235719393	13.0	1.0	False	False										ZNF831	+
chr20	ENSG00000124203.5	57763712	0.000265755573292693	0.01578309117729	False	False	57763742	AAAT	ATTT	-0.052451042396807625	0.07043747052872508	0.4573549557961296	6.0	0.7446468762023132	0.1259378329363599	1.5366122235719393	13.0	1.0	False	False										ZNF831	+
chr20	ENSG00000124203.5	57786835	0.000607648932772433	0.0225371224994335	False	False	57786863	GT	AC	0.07346232290157945	0.07433420354923746	0.32434663273308795	27.0	0.9882708012458827	0.1259378329363599	1.5366122235719393	13.0	1.0	False	False										ZNF831	+
chr20	ENSG00000124203.5	57792002	0.000653930813045913	0.0160927250668708	False	False	57792013	A	T	-0.023531711241963658	0.07600753912127291	0.7572399738116647	34.0	0.3095970677911032	0.1259378329363599	1.5366122235719393	13.0	1.0	False	False										ZNF831	+
chr20	ENSG00000124203.5	57800013	-0.023265250461929003	0.0341873441533876	False	False	57800023	T	A	-0.05033940750768672	0.07207728577901408	0.4857666422534924	15.0	0.6984087561513516	0.1259378329363599	1.5366122235719393	13.0	1.0	False	False										ZNF831	+
chr20	ENSG00000124203.5	57845473	0.008444137848238659	0.0234482662793596	False	False	57845483	A	T	0.03355969235752173	0.07665329688811102	0.6620787061137958	37.0	0.4378114669550092	0.1259378329363599	1.5366122235719393	13.0	1.0	False	False										ZNF831	+
chr20	ENSG00000124203.5	57853011	-0.0108722635578761	0.024282581532178	False	False	57853044	GTTT	AAAC	-0.10696711567137933	0.06961230298085773	0.1259378329363599	3.0	1.5366122235719393	0.1259378329363599	1.5366122235719393	13.0	1.0	True	False	57868153.0	0.13372633899045636	0.3118541179034067	chr20:57868153						ZNF831	+
chr20	ENSG00000124203.5	57921312	0.00369780290701485	0.0267147579671583	False	False	57921339	GT	AC	-0.09268936654343984	0.07463050108946014	0.21587896064375087	29.0	1.241977009270411	0.1259378329363599	1.5366122235719393	13.0	1.0	False	False										ZNF831	+
chr20	ENSG00000124203.5	57926978	-0.0016322919494267199	0.0160526876398385	False	False	57927024	ATCC	ATGG	0.02097186469523377	0.07159573762170421	0.769894330401285	12.0	0.2929205758874137	0.1259378329363599	1.5366122235719393	13.0	1.0	False	False										ZNF831	+
chr20	ENSG00000124203.5	57931156	0.0289643386063762	0.0300633013239989	True	False	57931193	CT	AG	0.08608591197548664	0.07044818009570396	0.22315536471897407	7.0	1.2219749588781257	0.1259378329363599	1.5366122235719393	13.0	1.0	False	False										ZNF831	+
chr20	ENSG00000101180.11	60711774	0.00024139359121739	0.016931673804573	False	False	60711784	A	T	0.06361406003412673	0.07438463294726866	0.3935749228271349	27.0	0.8552043280125184	0.3833572911291847	0.8738163654845291	10.0	1.0	False	False										HRH3	-
chr20	ENSG00000101180.11	60712172	0.00241552309290631	0.0155572992883104	False	False	60712194	AGC	CTG	0.055169128783790634	0.06956719065533631	0.42867058807483416	1.0	0.7930337313335041	0.3833572911291847	0.8738163654845291	10.0	1.0	False	False										HRH3	-
chr20	ENSG00000101180.11	60732933	-0.0152973650415314	0.0421480034581987	False	False	60732946	GT	AC						0.3833572911291847	0.8738163654845291	10.0	1.0	False	False										HRH3	-
chr20	ENSG00000101180.11	60755956	0.00657775638365725	0.0204479493516002	False	False	60755981	AAAT	ATTT	0.031393313888214015	0.07015164642946108	0.6549865860518933	4.0	0.4475064447672035	0.3833572911291847	0.8738163654845291	10.0	1.0	False	False										HRH3	-
chr20	ENSG00000101180.11	60759426	0.0018452613311904	0.0224678538652497	False	False	60759437	A	T	0.0642853509658724	0.07356849048052141	0.3833572911291847	23.0	0.8738163654845291	0.3833572911291847	0.8738163654845291	10.0	1.0	True	False	60742170.0	0.3443580336740343	0.5121141549647664	chr20:60742170						HRH3	-
chr20	ENSG00000101180.11	60760467	-0.0168229716586132	0.0237821292009288	True	False	60760499	A	T	-0.03865136020835944	0.07155797622061404	0.5897164882875817	12.0	0.5401404881713936	0.3833572911291847	0.8738163654845291	10.0	1.0	False	False										HRH3	-
chr20	ENSG00000101180.11	60764361	-0.00661526477498131	0.0202898350427312	False	False	60764381	A	T	-0.011991143732058951	0.07832041364216448	0.8785058812982418	44.0	0.15310368235342686	0.3833572911291847	0.8738163654845291	10.0	1.0	False	False										HRH3	-
chr20	ENSG00000101180.11	60772452	0.0042182994796994	0.0261107455717187	False	False	60772468	A	T	-0.0033272234773558122	0.07669607435248532	0.9654479971725836	37.0	0.04338192672110335	0.3833572911291847	0.8738163654845291	10.0	1.0	False	False										HRH3	-
chr20	ENSG00000101180.11	60777491	0.00208016529907713	0.0216893014015361	False	False	60777517	AAAC	GTTT	0.028134480569860374	0.07033190236382188	0.6895612011332053	5.0	0.4000244501324979	0.3833572911291847	0.8738163654845291	10.0	1.0	False	False										HRH3	-
chr20	ENSG00000101180.11	60823729	-0.0027515639521441602	0.0158948366549913	False	False	60823763	ATTT	AAAT	-0.04728181080939703	0.07010774362430687	0.5008139285102126	4.0	0.6744163820586015	0.3833572911291847	0.8738163654845291	10.0	1.0	False	False										HRH3	-
chr20	ENSG00000101180.11	60828840	-0.00154046241633644	0.018228184105257998	False	False	60828862	ATTT	AAAT	0.022988656106590385	0.06982457187490809	0.7423145918033611	2.0	0.32923447275516354	0.3833572911291847	0.8738163654845291	10.0	1.0	False	False										HRH3	-
chr20	ENSG00000101180.11	60842934	-0.0113112924161627	0.0277567519299044	False	False	60842954	ATTT	AAAT						0.3833572911291847	0.8738163654845291	10.0	1.0	False	False										HRH3	-
chr20	ENSG00000101181.13	60711774	-0.0212131813494544	0.029785219005912	False	False	60711784	A	T	-0.07356459416327872	0.07433364164680444	0.3236716776124613	27.0	0.9896541126401444	0.007876743623458679	2.6839360869708813	13.0	0.3476892538422749	False	False										MTG2	+
chr20	ENSG00000101181.13	60712172	0.0125426793399469	0.0249332065770219	False	False	60712194	AGC	CTG	0.061486209109037834	0.06954147488074525	0.37763735638437135	1.0	0.8841660205579308	0.007876743623458679	2.6839360869708813	13.0	0.3476892538422749	False	False										MTG2	+
chr20	ENSG00000101181.13	60732933	-0.0065772788218227	0.0724051582226414	False	False	60732946	GT	AC						0.007876743623458679	2.6839360869708813	13.0	0.3476892538422749	False	False										MTG2	+
chr20	ENSG00000101181.13	60759426	0.0325986143555027	0.0426877669993037	False	False	60759437	A	T	0.08570256713031447	0.0734497413936931	0.2447933908724776	23.0	1.166819181444708	0.007876743623458679	2.6839360869708813	13.0	0.3476892538422749	False	False										MTG2	+
chr20	ENSG00000101181.13	60760467	-0.00594252555490575	0.0406948187927616	False	False	60760499	A	T	-0.0021964653552141787	0.07161131466035461	0.97556245656414	12.0	0.030672043456146516	0.007876743623458679	2.6839360869708813	13.0	0.3476892538422749	False	False										MTG2	+
chr20	ENSG00000101181.13	60764361	-0.0608485043196078	0.059613006304307	False	False	60764381	A	T	-0.06606074521674789	0.07815494983486093	0.3992083281390079	44.0	0.8452535041776914	0.007876743623458679	2.6839360869708813	13.0	0.3476892538422749	False	False										MTG2	+
chr20	ENSG00000101181.13	60772452	0.0257889103651978	0.0722503865331279	False	False	60772468	A	T	0.02250723556155184	0.07667707013440417	0.7694729655066974	37.0	0.29353280611921934	0.007876743623458679	2.6839360869708813	13.0	0.3476892538422749	False	False										MTG2	+
chr20	ENSG00000101181.13	60777491	0.116015255847154	0.0560917855951306	False	False	60777517	AAAC	GTTT	0.053473686661745366	0.07025908788103677	0.4474891982245921	5.0	0.7610928105455543	0.007876743623458679	2.6839360869708813	13.0	0.3476892538422749	False	False										MTG2	+
chr20	ENSG00000101181.13	60823729	-0.0252020831291935	0.0315019426958594	False	False	60823763	ATTT	AAAT	-0.06726446780635431	0.07002728150182327	0.3379228815237134	4.0	0.9605466093182979	0.007876743623458679	2.6839360869708813	13.0	0.3476892538422749	False	False										MTG2	+
chr20	ENSG00000101181.13	60828840	0.00272499408158756	0.0219299390004888	False	False	60828862	ATTT	AAAT	0.03031223902699172	0.06981093520342235	0.6645964185885689	2.0	0.43420474082842136	0.007876743623458679	2.6839360869708813	13.0	0.3476892538422749	False	False										MTG2	+
chr20	ENSG00000101181.13	60842934	0.0112175319190687	0.0490102091058634	False	False	60842954	ATTT	AAAT						0.007876743623458679	2.6839360869708813	13.0	0.3476892538422749	False	False										MTG2	+
chr20	ENSG00000101181.13	60663551	-0.00363351720847101	0.0245374447413777	False	False	60663576	AC	GT	-0.058443580467104975	0.07112526834014607	0.4122414245669944	10.0	0.8216992614721284	0.007876743623458679	2.6839360869708813	13.0	0.3476892538422749	False	False										MTG2	+
chr20	ENSG00000101181.13	60670602	0.011676618962376997	0.0368533426347626	False	False	60670613	T	A						0.007876743623458679	2.6839360869708813	13.0	0.3476892538422749	False	False										MTG2	+
chr20	ENSG00000101181.13	60670905	0.00892182663599512	0.0223626979687832	False	False	60670985	AATAG	ATTCT	-0.04027192812101295	0.07137062548892709	0.5732190985455088	11.0	0.5642647496099218	0.007876743623458679	2.6839360869708813	13.0	0.3476892538422749	False	False										MTG2	+
chr20	ENSG00000101181.13	60673851	0.0020721305448495896	0.0160076738659392	False	False	60673881	A	T	-0.020474112485651074	0.07759878316638201	0.7922260013215157	41.0	0.2638457930680676	0.007876743623458679	2.6839360869708813	13.0	0.3476892538422749	False	False										MTG2	+
chr20	ENSG00000101181.13	60686811	0.0245365436039809	0.0465059056092415	False	False	60686848	AAAT	ATTT						0.007876743623458679	2.6839360869708813	13.0	0.3476892538422749	False	False										MTG2	+
chr20	ENSG00000101182.10	60711774	0.01674427245759	0.0275643168969391	False	False	60711784	A	T	0.12233245057948867	0.07397577574732082	0.099934933479862	27.0	1.6536825649161129	0.0879877899282569	1.7146622179378388	13.0	1.0	False	False										PSMA7	-
chr20	ENSG00000101182.10	60712172	0.0474070207212531	0.0317196647488597	False	False	60712194	AGC	CTG	0.08438845028627559	0.06942477207706786	0.2255521598991207	1.0	1.2155380242746303	0.0879877899282569	1.7146622179378388	13.0	1.0	False	False										PSMA7	-
chr20	ENSG00000101182.10	60732933	0.0571312456820227	0.0663353579367388	False	False	60732946	GT	AC						0.0879877899282569	1.7146622179378388	13.0	1.0	False	False										PSMA7	-
chr20	ENSG00000101182.10	60755956	-0.000539326388818258	0.0170862513686305	False	False	60755981	AAAT	ATTT	-0.04003406182798379	0.07012997341999658	0.568729168545347	4.0	0.5708552260276294	0.0879877899282569	1.7146622179378388	13.0	1.0	False	False										PSMA7	-
chr20	ENSG00000101182.10	60759426	0.0103528990506289	0.0203292783556837	False	False	60759437	A	T	0.05511075473373847	0.07360894043911306	0.4549961500007394	23.0	0.7486964817721334	0.0879877899282569	1.7146622179378388	13.0	1.0	False	False										PSMA7	-
chr20	ENSG00000101182.10	60760467	-0.0151079471114143	0.0268776843583434	False	False	60760499	A	T	-0.02418796872171833	0.07159053590829234	0.7358280298410952	12.0	0.3378654512756153	0.0879877899282569	1.7146622179378388	13.0	1.0	False	False										PSMA7	-
chr20	ENSG00000101182.10	60764361	-0.0213822450333583	0.0288316502927737	False	False	60764381	A	T	-0.04087631054052826	0.07826058121432307	0.6021633960578034	44.0	0.5223103369062019	0.0879877899282569	1.7146622179378388	13.0	1.0	False	False										PSMA7	-
chr20	ENSG00000101182.10	60772452	0.00578947475724895	0.0179258004165956	False	False	60772468	A	T	0.07065486956018427	0.07650482066346938	0.357037501404566	37.0	0.9235348694036162	0.0879877899282569	1.7146622179378388	13.0	1.0	False	False										PSMA7	-
chr20	ENSG00000101182.10	60777491	-0.00179107771647847	0.0152152185311985	False	False	60777517	AAAC	GTTT	0.004395981792087628	0.07035907463072193	0.9502429690633412	5.0	0.062479244008819664	0.0879877899282569	1.7146622179378388	13.0	1.0	False	False										PSMA7	-
chr20	ENSG00000101182.10	60663551	0.00921381165085462	0.01940866101397	False	False	60663576	AC	GT	0.11902518218392345	0.07074057150520957	0.09404474655379302	10.0	1.6825589566400103	0.0879877899282569	1.7146622179378388	13.0	1.0	False	False										PSMA7	-
chr20	ENSG00000101182.10	60670602	0.022299370351939997	0.0477377822328785	False	False	60670613	T	A						0.0879877899282569	1.7146622179378388	13.0	1.0	False	False										PSMA7	-
chr20	ENSG00000101182.10	60670905	-0.0657669080292922	0.0435428469130147	True	False	60670985	AATAG	ATTCT	-0.12156748974045065	0.07089879771577133	0.0879877899282569	11.0	1.7146622179378388	0.0879877899282569	1.7146622179378388	13.0	1.0	True	False	60781095.0	0.2016834107521808	0.38201044350746166	chr20:60781095						PSMA7	-
chr20	ENSG00000101182.10	60673851	-0.00173945641062146	0.0190321764180138	False	False	60673881	A	T	-0.026600759019782518	0.07758758749083536	0.7321464813358486	41.0	0.34284812661464176	0.0879877899282569	1.7146622179378388	13.0	1.0	False	False										PSMA7	-
chr20	ENSG00000101182.10	60686811	0.0358307843440986	0.0558799134296821	False	False	60686848	AAAT	ATTT						0.0879877899282569	1.7146622179378388	13.0	1.0	False	False										PSMA7	-
chr20	ENSG00000101182.10	60613074	-0.0015570708392779401	0.0161913629318011	False	False	60613094	T	A	0.008354502236198012	0.07412234474581532	0.9103828477433568	25.0	0.11271233073977571	0.0879877899282569	1.7146622179378388	13.0	1.0	False	False										PSMA7	-
chr20	ENSG00000101182.10	60649374	0.00444117590566769	0.0164970699325161	False	False	60649411	AC	GT	0.02000077945472526	0.07601338370219192	0.7927698003494456	34.0	0.26312181461471396	0.0879877899282569	1.7146622179378388	13.0	1.0	False	False										PSMA7	-
chr20	ENSG00000101182.10	60652325	0.00173613653531342	0.0373096523961234	False	False	60652336	T	A						0.0879877899282569	1.7146622179378388	13.0	1.0	False	False										PSMA7	-
chr20	ENSG00000130699.12	60711774	-0.00738661422257513	0.0218922324846616	False	False	60711784	A	T	-0.005500560593958328	0.07453447166070047	0.9412523637167932	27.0	0.07379888085875558	0.017764303656472618	2.393377645681239	16.0	0.6510702550730235	False	False										TAF4	-
chr20	ENSG00000130699.12	60712172	0.00417033903053054	0.0210203286466703	False	False	60712194	AGC	CTG	0.019656333293511342	0.06965984024193089	0.7780918712936333	1.0	0.2821759743525718	0.017764303656472618	2.393377645681239	16.0	0.6510702550730235	False	False										TAF4	-
chr20	ENSG00000130699.12	60732933	-0.00413501578611405	0.0334921746203136	False	False	60732946	GT	AC						0.017764303656472618	2.393377645681239	16.0	0.6510702550730235	False	False										TAF4	-
chr20	ENSG00000130699.12	60663551	0.007588394697943	0.0218960874024274	False	False	60663576	AC	GT	-0.07651259574206144	0.07103819744266172	0.2827694021359793	10.0	1.0770627422495955	0.017764303656472618	2.393377645681239	16.0	0.6510702550730235	False	False										TAF4	-
chr20	ENSG00000130699.12	60670602	0.0148834890578426	0.0397764833786362	False	False	60670613	T	A						0.017764303656472618	2.393377645681239	16.0	0.6510702550730235	False	False										TAF4	-
chr20	ENSG00000130699.12	60670905	0.00211742242704518	0.0202721920084137	False	False	60670985	AATAG	ATTCT	-0.008903782053899979	0.07142574003906607	0.9009221530180964	11.0	0.12465789012518576	0.017764303656472618	2.393377645681239	16.0	0.6510702550730235	False	False										TAF4	-
chr20	ENSG00000130699.12	60673851	-0.0038215366283008705	0.0211976041113922	False	False	60673881	A	T	0.026442120732312075	0.07758791415678007	0.7336835386821485	41.0	0.3408020568626333	0.017764303656472618	2.393377645681239	16.0	0.6510702550730235	False	False										TAF4	-
chr20	ENSG00000130699.12	60686811	0.0008089085858039059	0.0291980928728027	False	False	60686848	AAAT	ATTT						0.017764303656472618	2.393377645681239	16.0	0.6510702550730235	False	False										TAF4	-
chr20	ENSG00000130699.12	60613074	0.00470011293914668	0.0398663420894963	False	False	60613094	T	A	-0.0910445435471503	0.07381707756377613	0.2190243843059928	25.0	1.2333804934026285	0.017764303656472618	2.393377645681239	16.0	0.6510702550730235	False	False										TAF4	-
chr20	ENSG00000130699.12	60652325	0.00445260946641122	0.049103324246028	False	False	60652336	T	A						0.017764303656472618	2.393377645681239	16.0	0.6510702550730235	False	False										TAF4	-
chr20	ENSG00000130699.12	60450994	0.000789504090121275	0.0225646708878703	False	False	60451013	AC	GT	-0.02043220772256197	0.07034506621666965	0.771764715950063	5.0	0.2904568695639404	0.017764303656472618	2.393377645681239	16.0	0.6510702550730235	False	False										TAF4	-
chr20	ENSG00000130699.12	60462445	-0.000967353832776808	0.0196119616106875	False	False	60462464	AC	GT						0.017764303656472618	2.393377645681239	16.0	0.6510702550730235	False	False										TAF4	-
chr20	ENSG00000130699.12	60474340	0.00990191554897563	0.0203568951657052	False	False	60474356	A	T	0.009993314004814548	0.07737845921282566	0.8973955364921321	40.0	0.12914852668917104	0.017764303656472618	2.393377645681239	16.0	0.6510702550730235	False	False										TAF4	-
chr20	ENSG00000130699.12	60476249	0.0209965038261478	0.027803893722554998	False	False	60476312	AGGGGC	CCCCTG	0.12132155614269838	0.07278193531095571	0.09721355302899287	21.0	1.6669185234544883	0.017764303656472618	2.393377645681239	16.0	0.6510702550730235	False	False										TAF4	-
chr20	ENSG00000130699.12	60528035	-0.00171472973494232	0.0256796447811506	False	False	60528052	G	C	0.09551142939161096	0.07772989375565671	0.22092185380510812	43.0	1.2287605807342328	0.017764303656472618	2.393377645681239	16.0	0.6510702550730235	False	False										TAF4	-
chr20	ENSG00000130699.12	60533224	-0.0115404610483029	0.0317206640087345	False	False	60533234	A	T	0.09029727543886873	0.06955771080148494	0.19568978652606706	2.0	1.2981634156502608	0.017764303656472618	2.393377645681239	16.0	0.6510702550730235	False	False										TAF4	-
chr20	ENSG00000130699.12	60589070	-0.00168461266567935	0.020003916895993998	False	False	60589121	GT	AC	0.06433129505169441	0.07914088561915843	0.4175077546054523	48.0	0.8128705478640877	0.017764303656472618	2.393377645681239	16.0	0.6510702550730235	False	False										TAF4	-
chr20	ENSG00000130699.12	60592199	-0.0335390891933517	0.0426097246999613	False	False	60592216	A	T	-0.08848862091052881	0.07595017353691125	0.2455967283307021	35.0	1.1650878041446997	0.017764303656472618	2.393377645681239	16.0	0.6510702550730235	False	False										TAF4	-
chr20	ENSG00000130699.12	60604532	-0.00498760309238395	0.0171072286138139	False	False	60604563	AC	GT	0.039260620796122934	0.0717404616187523	0.5848297307751131	13.0	0.5472591046983251	0.017764303656472618	2.393377645681239	16.0	0.6510702550730235	False	False										TAF4	-
chr20	ENSG00000130699.12	60610635	0.00540615609400276	0.0289829569003135	False	False	60610652	AAAAGC	CTTTTG	0.06993989604904355	0.06950268594867988	0.31545636426568524	1.0	1.0062905497017267	0.017764303656472618	2.393377645681239	16.0	0.6510702550730235	False	False										TAF4	-
chr20	ENSG00000149657.15	60711774	0.0457959741699168	0.0385768377667701	True	False	60711784	A	T	0.10209912587546913	0.07414609334488342	0.17022253518412506	27.0	1.3769993976697446	0.1676642675863641	1.3846275622468427	15.0	1.0	False	False										LSM14B	+
chr20	ENSG00000149657.15	60712172	0.0344430404934978	0.0363968037232719	False	False	60712194	AGC	CTG	0.005607127845339101	0.06967220616034171	0.9359346758226256	1.0	0.08047868948537398	0.1676642675863641	1.3846275622468427	15.0	1.0	False	False										LSM14B	+
chr20	ENSG00000149657.15	60732933	0.0260799580618721	0.045060665083623	False	False	60732946	GT	AC						0.1676642675863641	1.3846275622468427	15.0	1.0	False	False										LSM14B	+
chr20	ENSG00000149657.15	60755956	-0.000896666730853467	0.0199733147383455	False	False	60755981	AAAT	ATTT	0.01420472643427637	0.07017915938899841	0.8398015626263757	4.0	0.20240661982769723	0.1676642675863641	1.3846275622468427	15.0	1.0	False	False										LSM14B	+
chr20	ENSG00000149657.15	60759426	0.0025037248581380803	0.0185869126589405	False	False	60759437	A	T	0.01236349544151882	0.07371534351448858	0.8669882061849638	23.0	0.1677194306106544	0.1676642675863641	1.3846275622468427	15.0	1.0	False	False										LSM14B	+
chr20	ENSG00000149657.15	60760467	0.00148397046724317	0.0139686687150508	False	False	60760499	A	T	-0.009552474910058608	0.07160822006328071	0.8940152921890958	12.0	0.13339913911583076	0.1676642675863641	1.3846275622468427	15.0	1.0	False	False										LSM14B	+
chr20	ENSG00000149657.15	60764361	-0.00235561384554027	0.0150512329999261	False	False	60764381	A	T	-0.010066759808585485	0.0783220761311301	0.8978877706272183	44.0	0.12853029829969387	0.1676642675863641	1.3846275622468427	15.0	1.0	False	False										LSM14B	+
chr20	ENSG00000149657.15	60772452	-0.00114178399303185	0.0169071381825102	False	False	60772468	A	T	0.03228007614824804	0.07665652946686981	0.6742138577496207	37.0	0.4211001511906323	0.1676642675863641	1.3846275622468427	15.0	1.0	False	False										LSM14B	+
chr20	ENSG00000149657.15	60777491	-0.00142505048784106	0.0161021456969923	False	False	60777517	AAAC	GTTT	-0.01193975719157668	0.07035473912831243	0.865409673697332	5.0	0.16970793068823756	0.1676642675863641	1.3846275622468427	15.0	1.0	False	False										LSM14B	+
chr20	ENSG00000149657.15	60663551	0.00478046603585481	0.0188021981859215	False	False	60663576	AC	GT	0.030497381609917638	0.07121390918561589	0.6689366997577241	10.0	0.4282503510715522	0.1676642675863641	1.3846275622468427	15.0	1.0	False	False										LSM14B	+
chr20	ENSG00000149657.15	60670602	0.00434078196976596	0.0316542004531404	False	False	60670613	T	A						0.1676642675863641	1.3846275622468427	15.0	1.0	False	False										LSM14B	+
chr20	ENSG00000149657.15	60670905	0.0017345691992900099	0.0144933379842061	False	False	60670985	AATAG	ATTCT	0.006725650544912878	0.07142695589689994	0.9250772647479426	11.0	0.09416123731523582	0.1676642675863641	1.3846275622468427	15.0	1.0	False	False										LSM14B	+
chr20	ENSG00000149657.15	60673851	1.4638630509979599e-05	0.0159055239692538	False	False	60673881	A	T	-0.02453314935661261	0.07759169175895025	0.7522610665468423	41.0	0.3161826840021528	0.1676642675863641	1.3846275622468427	15.0	1.0	False	False										LSM14B	+
chr20	ENSG00000149657.15	60686811	0.00210271873815368	0.0437220654968719	False	False	60686848	AAAT	ATTT						0.1676642675863641	1.3846275622468427	15.0	1.0	False	False										LSM14B	+
chr20	ENSG00000149657.15	60613074	0.0013001024214209802	0.0168075510425488	False	False	60613094	T	A	0.08193923601462484	0.07387567376094603	0.2688287322898173	25.0	1.1091504394230185	0.1676642675863641	1.3846275622468427	15.0	1.0	False	False										LSM14B	+
chr20	ENSG00000149657.15	60649374	0.0120993632589565	0.0219179467727591	False	False	60649411	AC	GT	-0.017649667973242064	0.07601674934160844	0.8166716269129183	34.0	0.2321813038061779	0.1676642675863641	1.3846275622468427	15.0	1.0	False	False										LSM14B	+
chr20	ENSG00000149657.15	60652325	-0.00142234584357845	0.0413467807006482	False	False	60652336	T	A						0.1676642675863641	1.3846275622468427	15.0	1.0	False	False										LSM14B	+
chr20	ENSG00000149657.15	60604532	-0.00794325172104038	0.0181756343438908	False	False	60604563	AC	GT	-0.029102493004077294	0.07176540550519085	0.6855402890033875	13.0	0.405522588484117	0.1676642675863641	1.3846275622468427	15.0	1.0	False	False										LSM14B	+
chr20	ENSG00000149657.15	60610635	-0.00455886499331865	0.0170497969586435	False	False	60610652	AAAAGC	CTTTTG	-0.09602576378631472	0.06935133057043383	0.1676642675863641	1.0	1.3846275622468427	0.1676642675863641	1.3846275622468427	15.0	1.0	True	False	60630263.0	0.0922400789915644	0.2651840908528105	chr20:60630263						LSM14B	+
chr20	ENSG00000184402.10	60711774	-0.0606173106773051	0.03590360507233999	False	False	60711784	A	T	-0.06610580953638485	0.07437256147059525	0.3752717308398755	27.0	0.8888467497858222	0.04517591587459843	2.017883553778085	14.0	1.0	False	False										SS18L1	+
chr20	ENSG00000184402.10	60712172	-0.129774294472666	0.0327455149516055	True	True	60712194	AGC	CTG	-0.10778950478944087	0.06926736656717712	0.12121050932867394	1.0	1.5561368957906616	0.04517591587459843	2.017883553778085	14.0	1.0	False	False										SS18L1	+
chr20	ENSG00000184402.10	60732933	-0.0889604470263578	0.0750203912088574	False	False	60732946	GT	AC						0.04517591587459843	2.017883553778085	14.0	1.0	False	False										SS18L1	+
chr20	ENSG00000184402.10	60755956	0.0486009193768231	0.0411887891281367	False	False	60755981	AAAT	ATTT	0.12670405500797255	0.06962057911761865	0.07024367811928534	4.0	1.8199224512900951	0.04517591587459843	2.017883553778085	14.0	1.0	False	False										SS18L1	+
chr20	ENSG00000184402.10	60759426	-0.0177057936193518	0.0368257399100402	False	False	60759437	A	T	0.1052675910296129	0.07331137932457588	0.1527295293075352	23.0	1.4358970189819424	0.04517591587459843	2.017883553778085	14.0	1.0	False	False										SS18L1	+
chr20	ENSG00000184402.10	60760467	0.00833981164979198	0.0251204266478924	False	False	60760499	A	T	0.0386636194706106	0.07155794225766228	0.5895984049618315	12.0	0.5403120639130813	0.04517591587459843	2.017883553778085	14.0	1.0	False	False										SS18L1	+
chr20	ENSG00000184402.10	60764361	0.00959278301405722	0.0252295017751305	False	False	60764381	A	T	0.04647949127388705	0.07824139368932136	0.5533006004338326	44.0	0.5940524456714876	0.04517591587459843	2.017883553778085	14.0	1.0	False	False										SS18L1	+
chr20	ENSG00000184402.10	60777491	-0.00504701665459533	0.0187495238924618	False	False	60777517	AAAC	GTTT	-0.07814604881931315	0.07014458882801389	0.2665725716984173	5.0	1.1140709515158451	0.04517591587459843	2.017883553778085	14.0	1.0	False	False										SS18L1	+
chr20	ENSG00000184402.10	60823729	0.0109953266909008	0.0196920071796086	False	False	60823763	ATTT	AAAT	0.013734813981379648	0.07017962017639405	0.8450333581190707	4.0	0.19570943739589453	0.04517591587459843	2.017883553778085	14.0	1.0	False	False										SS18L1	+
chr20	ENSG00000184402.10	60828840	-0.0114735274824256	0.026526542105034998	False	False	60828862	ATTT	AAAT	-0.08298297725213517	0.06960213851096363	0.2345424715695036	2.0	1.192247523243324	0.04517591587459843	2.017883553778085	14.0	1.0	False	False										SS18L1	+
chr20	ENSG00000184402.10	60842934	0.0058032180159577895	0.0223471482351327	False	False	60842954	ATTT	AAAT						0.04517591587459843	2.017883553778085	14.0	1.0	False	False										SS18L1	+
chr20	ENSG00000184402.10	60663551	0.0138196307307713	0.0377283557634284	False	False	60663576	AC	GT	-0.03937761866383435	0.07119179083273151	0.5808082324465422	10.0	0.5531202151713521	0.04517591587459843	2.017883553778085	14.0	1.0	False	False										SS18L1	+
chr20	ENSG00000184402.10	60670602	-0.00597986318873775	0.0492586014193347	False	False	60670613	T	A						0.04517591587459843	2.017883553778085	14.0	1.0	False	False										SS18L1	+
chr20	ENSG00000184402.10	60670905	0.0254595300341424	0.0278068738428846	False	False	60670985	AATAG	ATTCT	0.0315762495560773	0.07139295327885943	0.6587684414379035	11.0	0.44228804252908704	0.04517591587459843	2.017883553778085	14.0	1.0	False	False										SS18L1	+
chr20	ENSG00000184402.10	60673851	0.00163930053872185	0.0159203279749001	False	False	60673881	A	T	0.01281139617439616	0.0776086827573158	0.8690843555487929	41.0	0.16507684087948896	0.04517591587459843	2.017883553778085	14.0	1.0	False	False										SS18L1	+
chr20	ENSG00000184402.10	60686811	-0.132572901185089	0.0602687367066086	False	False	60686848	AAAT	ATTT						0.04517591587459843	2.017883553778085	14.0	1.0	False	False										SS18L1	+
chr20	ENSG00000184402.10	60649374	-0.009163047580151441	0.0278274037545531	False	False	60649411	AC	GT	-0.049055140191852864	0.07593705916766376	0.5191370362602707	34.0	0.6459973658387602	0.04517591587459843	2.017883553778085	14.0	1.0	False	False										SS18L1	+
chr20	ENSG00000184402.10	60652325	0.0118052651107398	0.0541717054332708	False	False	60652336	T	A						0.04517591587459843	2.017883553778085	14.0	1.0	False	False										SS18L1	+
chr20	ENSG00000130703.11	60732933	0.00175597410098206	0.0304187505216495	False	False	60732946	GT	AC						0.07717757215464344	1.7763225951120734	12.0	1.0	False	False										OSBPL2	+
chr20	ENSG00000130703.11	60755956	-9.3938836200346e-05	0.0164217047778061	False	False	60755981	AAAT	ATTT	-0.035276728909209375	0.07014255548971618	0.6155593628907022	4.0	0.5029290515995158	0.07717757215464344	1.7763225951120734	12.0	1.0	False	False										OSBPL2	+
chr20	ENSG00000130703.11	60759426	0.000791413051015912	0.015994927827407	False	False	60759437	A	T	0.025954913676107427	0.0736961425475693	0.7251001536410382	23.0	0.35218822558255447	0.07717757215464344	1.7763225951120734	12.0	1.0	False	False										OSBPL2	+
chr20	ENSG00000130703.11	60760467	-0.0137119078422614	0.0231345234678513	False	False	60760499	A	T	-0.00987905734959254	0.07160799282940282	0.8904141790011013	12.0	0.13796026056934974	0.07717757215464344	1.7763225951120734	12.0	1.0	False	False										OSBPL2	+
chr20	ENSG00000130703.11	60764361	-0.0161296767822119	0.0289464839108426	False	False	60764381	A	T	-0.0795642246256027	0.07807773121325552	0.3096947442435092	44.0	1.0190386348226113	0.07717757215464344	1.7763225951120734	12.0	1.0	False	False										OSBPL2	+
chr20	ENSG00000130703.11	60772452	-0.0397769154998913	0.03131909521111201	False	False	60772468	A	T	-0.003832037011941382	0.07669593575750702	0.9602097182861948	37.0	0.04996401665998711	0.07717757215464344	1.7763225951120734	12.0	1.0	False	False										OSBPL2	+
chr20	ENSG00000130703.11	60777491	0.0235992919222899	0.0249055054732514	False	False	60777517	AAAC	GTTT	0.053891289718610534	0.0702575082803587	0.4439451014572716	5.0	0.7670538144273538	0.07717757215464344	1.7763225951120734	12.0	1.0	False	False										OSBPL2	+
chr20	ENSG00000130703.11	60823729	-0.0870324035147784	0.052373070993224996	True	False	60823763	ATTT	AAAT	-0.12371562821308395	0.06964704978336346	0.07717757215464344	4.0	1.7763225951120734	0.07717757215464344	1.7763225951120734	12.0	1.0	True	False	60963494.0	0.2578225361776592	0.43479760561032044	chr20:60963494						OSBPL2	+
chr20	ENSG00000130703.11	60828840	0.0741936754521478	0.0476279369490438	False	False	60828862	ATTT	AAAT	0.08014021771404438	0.06961838646628839	0.2510172309743508	2.0	1.1511358102625808	0.07717757215464344	1.7763225951120734	12.0	1.0	False	False										OSBPL2	+
chr20	ENSG00000130703.11	60842934	0.00291808554279168	0.0283068706530689	False	False	60842954	ATTT	AAAT						0.07717757215464344	1.7763225951120734	12.0	1.0	False	False										OSBPL2	+
chr20	ENSG00000130703.11	60960159	-0.00838831391447701	0.0204868964415245	False	False	60960194	AAAC	GTTT	-0.10807368988885598	0.07012143260953083	0.12483215571629748	6.0	1.5412361936565273	0.07717757215464344	1.7763225951120734	12.0	1.0	False	False										OSBPL2	+
chr20	ENSG00000130703.11	60904422	0.0103752382558789	0.0226851177777825	False	False	60904447	AGCCC	CTGGG	0.0617287215739834	0.07005239295191756	0.37926286087568817	4.0	0.8811793426721718	0.07717757215464344	1.7763225951120734	12.0	1.0	False	False										OSBPL2	+
chr20	ENSG00000130703.11	60916096	-0.0040381846990491	0.0346504158708131	False	False	60916151	AAAT	ATTT	0.0243703780107193	0.07252607823816548	0.7372248522948057	17.0	0.33602227781695837	0.07717757215464344	1.7763225951120734	12.0	1.0	False	False										OSBPL2	+
chr20	ENSG00000130703.11	60917739	-0.00339587746361077	0.0183847885812046	False	False	60917773	A	T	-0.031052838849306926	0.0715769523569903	0.6648853007008679	12.0	0.43383851682355495	0.07717757215464344	1.7763225951120734	12.0	1.0	False	False										OSBPL2	+
chr20	ENSG00000130706.8	60777491	0.00904392991984383	0.025507001693697004	False	False	60777517	AAAC	GTTT	0.06597450044008972	0.0702064623302521	0.3484829284330524	5.0	0.9397211916154502	0.313564371436366	1.0103038823522812	7.0	1.0	False	False										ADRM1	+
chr20	ENSG00000130706.8	60823729	-0.0045504249472093795	0.0182583368140764	False	False	60823763	ATTT	AAAT	0.008197522709572962	0.07018388235886272	0.9071335057005692	4.0	0.11680064473574665	0.313564371436366	1.0103038823522812	7.0	1.0	False	False										ADRM1	+
chr20	ENSG00000130706.8	60828840	0.00799425416448399	0.0233048233257646	False	False	60828862	ATTT	AAAT	-0.04096437781477821	0.06978440386771201	0.5578406501041271	2.0	0.5870133660872568	0.313564371436366	1.0103038823522812	7.0	1.0	False	False										ADRM1	+
chr20	ENSG00000130706.8	60842934	0.0272377343028646	0.0457425135183224	True	False	60842954	ATTT	AAAT						0.313564371436366	1.0103038823522812	7.0	1.0	False	False										ADRM1	+
chr20	ENSG00000130706.8	60960159	-0.0104725029319631	0.0201223649997865	False	False	60960194	AAAC	GTTT	-0.07108108872108318	0.07035614725698741	0.313564371436366	6.0	1.0103038823522812	0.313564371436366	1.0103038823522812	7.0	1.0	True	False	60907982.0	0.5161660401572731	0.6598033480666325	chr20:60907982						ADRM1	+
chr20	ENSG00000130706.8	60904422	-0.000739015556242671	0.0234569003411633	False	False	60904447	AGCCC	CTGGG	0.01825555774336193	0.07017454433740884	0.7950155872952158	4.0	0.2601450129207352	0.313564371436366	1.0103038823522812	7.0	1.0	False	False										ADRM1	+
chr20	ENSG00000130706.8	60916096	0.0054459163323016604	0.0159007686807973	False	False	60916151	AAAT	ATTT	-0.0011550161806586615	0.07254757661945649	0.9873142736342008	17.0	0.01592080996333237	0.313564371436366	1.0103038823522812	7.0	1.0	False	False										ADRM1	+
chr20	ENSG00000130706.8	60917739	0.00380178823083836	0.02112698046244	False	False	60917773	A	T	0.058736071964158476	0.07148785350835409	0.4122948535317762	12.0	0.8216231021301341	0.313564371436366	1.0103038823522812	7.0	1.0	False	False										ADRM1	+
chr20	ENSG00000130702.9	60823729	0.0304081026265038	0.0290380520221009	False	False	60823763	ATTT	AAAT	0.017058987552329336	0.07017602747544859	0.8081822680289772	4.0	0.24308853273715877	0.16258490195847247	1.4015225820463768	9.0	1.0	False	False										LAMA5	-
chr20	ENSG00000130702.9	60828840	-0.0175211614856732	0.0282642941787909	False	False	60828862	ATTT	AAAT	-0.0390403631214178	0.06978978365541752	0.5764998165190389	2.0	0.5593994002643286	0.16258490195847247	1.4015225820463768	9.0	1.0	False	False										LAMA5	-
chr20	ENSG00000130702.9	60842934	-0.00829162383533728	0.0239889100700068	False	False	60842954	ATTT	AAAT						0.16258490195847247	1.4015225820463768	9.0	1.0	False	False										LAMA5	-
chr20	ENSG00000130702.9	60960159	0.0814770594313361	0.0684280661835119	False	False	60960194	AAAC	GTTT	0.03110596021755687	0.07050042938505648	0.6595304260611999	6.0	0.4412166066062316	0.16258490195847247	1.4015225820463768	9.0	1.0	False	False										LAMA5	-
chr20	ENSG00000130702.9	60995407	0.00823347331887503	0.0198227010187305	False	False	60995450	AC	GT	0.09451991029071287	0.07726756775945297	0.22295744003336626	41.0	1.2232805177065929	0.16258490195847247	1.4015225820463768	9.0	1.0	False	False										LAMA5	-
chr20	ENSG00000130702.9	61003972	-0.0511240458181333	0.04361175845529701	False	False	61003992	GT	AC	-0.061684813053296	0.07005258348131636	0.3796026352225152	4.0	0.8805501522973507	0.16258490195847247	1.4015225820463768	9.0	1.0	False	False										LAMA5	-
chr20	ENSG00000130702.9	61035307	0.0103571935999989	0.0333161009033642	False	False	61035334	ATTT	AAAT	0.0065796863868181855	0.07198001693500765	0.9272616978656594	14.0	0.09140990328967455	0.16258490195847247	1.4015225820463768	9.0	1.0	False	False										LAMA5	-
chr20	ENSG00000130702.9	60904422	0.0887070230751248	0.0414159615438114	True	False	60904447	AGCCC	CTGGG	0.09789511578668504	0.06984911769580439	0.16258490195847247	4.0	1.4015225820463768	0.16258490195847247	1.4015225820463768	9.0	1.0	True	False	60944410.0	0.2744512929346265	0.4503231311897398	chr20:60944410						LAMA5	-
chr20	ENSG00000130702.9	60916096	-0.0820106740939235	0.064616761963631	False	False	60916151	AAAT	ATTT	-0.044306973392263416	0.07247638062114542	0.5417119694832448	17.0	0.611329829284226	0.16258490195847247	1.4015225820463768	9.0	1.0	False	False										LAMA5	-
chr20	ENSG00000130702.9	60917739	-0.0388050903609412	0.035029099329568	False	False	60917773	A	T	0.0054400082554949426	0.07161042777203068	0.9395234683602898	12.0	0.07596670519568771	0.16258490195847247	1.4015225820463768	9.0	1.0	False	False										LAMA5	-
chr20	ENSG00000179242.11	60613074	-0.11549448457980599	0.0574149563219946	False	False	60613094	T	A	-0.09765562925873453	0.07377063421805796	0.18723849828826428	25.0	1.3237737521691235	0.025265902528061383	2.253814764040198	45.0	1.0	False	False										CDH4	+
chr20	ENSG00000179242.11	60450994	0.00713022343304592	0.024342163737889003	False	False	60451013	AC	GT	-0.055075146370892815	0.07025296330215396	0.43398493312540143	5.0	0.7839547797296148	0.025265902528061383	2.253814764040198	45.0	1.0	False	False										CDH4	+
chr20	ENSG00000179242.11	60462445	-0.000936244734938671	0.0195673344755335	False	False	60462464	AC	GT						0.025265902528061383	2.253814764040198	45.0	1.0	False	False										CDH4	+
chr20	ENSG00000179242.11	60474340	0.000469522505666126	0.0145104226260529	False	False	60474356	A	T	-0.035704218340875976	0.07733298437156293	0.6449012108113455	40.0	0.46169456191328906	0.025265902528061383	2.253814764040198	45.0	1.0	False	False										CDH4	+
chr20	ENSG00000179242.11	60476249	0.0246997729944351	0.0374382221624022	False	False	60476312	AGGGGC	CCCCTG	0.109870847437759	0.07287964732349	0.13336233910008094	21.0	1.5075655752020398	0.025265902528061383	2.253814764040198	45.0	1.0	False	False										CDH4	+
chr20	ENSG00000179242.11	60528035	0.10617097792407401	0.0406621140221074	False	False	60528052	G	C	0.14588265480091855	0.07725149974975765	0.06073639606050622	43.0	1.8884119437613407	0.025265902528061383	2.253814764040198	45.0	1.0	False	False										CDH4	+
chr20	ENSG00000179242.11	60589070	0.0587694588226033	0.0448837671057357	False	False	60589121	GT	AC	0.10082031090187894	0.07890107112447191	0.2031800606945708	48.0	1.2778066186557584	0.025265902528061383	2.253814764040198	45.0	1.0	False	False										CDH4	+
chr20	ENSG00000179242.11	60592199	-0.0008248661902290309	0.0221668766063069	False	False	60592216	A	T	-0.14784753954423097	0.07541131804861753	0.05154682663141372	35.0	1.9605484079845141	0.025265902528061383	2.253814764040198	45.0	1.0	False	False										CDH4	+
chr20	ENSG00000179242.11	60604532	0.0760431450226158	0.0400448169247424	False	False	60604563	AC	GT	0.044129758491517464	0.0717258729295258	0.5391068596848151	13.0	0.6152557883105463	0.025265902528061383	2.253814764040198	45.0	1.0	False	False										CDH4	+
chr20	ENSG00000179242.11	60610635	0.0884352957164306	0.0560550420640519	False	False	60610652	AAAAGC	CTTTTG	0.055908364750929945	0.06956432570946136	0.4225006875694213	1.0	0.8036930449729913	0.025265902528061383	2.253814764040198	45.0	1.0	False	False										CDH4	+
chr20	ENSG00000179242.11	59744567	-0.00455654398996605	0.0344640170560585	False	False	59744589	AAAT	ATTT	0.08075005616714556	0.07012998639827886	0.2509147389659334	5.0	1.151434077122926	0.025265902528061383	2.253814764040198	45.0	1.0	False	False										CDH4	+
chr20	ENSG00000179242.11	59747579	-0.0012350094767554901	0.0195413158773246	False	False	59747595	T	A	-0.01636213349969061	0.07052511921814107	0.8167706815221092	6.0	0.23200433662623007	0.025265902528061383	2.253814764040198	45.0	1.0	False	False										CDH4	+
chr20	ENSG00000179242.11	59764283	-0.00555842940419484	0.021282374594754	False	False	59764297	GTT	AAC						0.025265902528061383	2.253814764040198	45.0	1.0	False	False										CDH4	+
chr20	ENSG00000179242.11	59774595	0.00799239283871017	0.0390262935402119	False	False	59774605	A	T						0.025265902528061383	2.253814764040198	45.0	1.0	False	False										CDH4	+
chr20	ENSG00000179242.11	59789716	0.0235404873799594	0.0331065123855239	False	False	59789746	GT	AC	0.14061873751428036	0.07661343867747594	0.06822045065690176	40.0	1.835431745940177	0.025265902528061383	2.253814764040198	45.0	1.0	False	False										CDH4	+
chr20	ENSG00000179242.11	59838021	-0.019257535658938	0.0297971522790976	False	False	59838041	AG	CT	-0.015698913927584632	0.07411579683992486	0.8324875760334844	25.0	0.2118160310883672	0.025265902528061383	2.253814764040198	45.0	1.0	False	False										CDH4	+
chr20	ENSG00000179242.11	59857593	0.00197583050660183	0.0237804043344776	False	False	59857628	GT	AC	-0.0600984055586975	0.07148204657686381	0.40151872407750006	12.0	0.8407482498990062	0.025265902528061383	2.253814764040198	45.0	1.0	False	False										CDH4	+
chr20	ENSG00000179242.11	59860127	0.007128962788968609	0.0201043908763133	False	False	59860164	GTTT	AAAC	0.05491840356524693	0.07463070978689154	0.46277378404888	28.0	0.7358687023353627	0.025265902528061383	2.253814764040198	45.0	1.0	False	False										CDH4	+
chr20	ENSG00000179242.11	59879818	-0.00138641137912035	0.0149931964569626	False	False	59879845	GT	AC	-0.041578008375366925	0.06978263356604128	0.5519515906676848	2.0	0.5958217145246903	0.025265902528061383	2.253814764040198	45.0	1.0	False	False										CDH4	+
chr20	ENSG00000179242.11	59879915	0.000168709098953612	0.0130280125355886	False	False	59879950	GT	AC	0.029452504456432438	0.06964307581962244	0.672804667754408	1.0	0.42290642838227405	0.025265902528061383	2.253814764040198	45.0	1.0	False	False										CDH4	+
chr20	ENSG00000179242.11	59908321	0.0010046808932152199	0.0228672675346842	False	False	59908354	AC	GT	-0.08495073168992905	0.0715362849745897	0.23647471721051885	13.0	1.187519476585963	0.025265902528061383	2.253814764040198	45.0	1.0	False	False										CDH4	+
chr20	ENSG00000179242.11	59914516	0.0110977000824096	0.0213662088035461	False	False	59914527	GT	AC	0.026635585101243267	0.06964858202915136	0.7025380053390207	1.0	0.38242824656638325	0.025265902528061383	2.253814764040198	45.0	1.0	False	False										CDH4	+
chr20	ENSG00000179242.11	59957133	-0.00100712797016135	0.0147033605374969	False	False	59957152	AAAAAT	ATTTTT	-0.11310388283250078	0.0709702262841074	0.112618883955833	11.0	1.593680741269223	0.025265902528061383	2.253814764040198	45.0	1.0	False	False										CDH4	+
chr20	ENSG00000179242.11	59962228	-0.000874071871178727	0.0153957832410978	False	False	59962268	AC	GT	0.02743616819170675	0.0696470734362037	0.6940391580330939	1.0	0.3939313863178776	0.025265902528061383	2.253814764040198	45.0	1.0	False	False										CDH4	+
chr20	ENSG00000179242.11	59986177	0.00597654773344431	0.0196253365488769	False	False	59986215	ATCC	ATGG	0.03827802421963845	0.07048286877218754	0.5876746213572877	6.0	0.543082665141787	0.025265902528061383	2.253814764040198	45.0	1.0	False	False										CDH4	+
chr20	ENSG00000179242.11	60002555	-0.00485055956274942	0.0212198428023387	False	False	60002571	T	A	-0.12218553697779612	0.0693197150907354	0.07945176351147971	2.0	1.7626376106402413	0.025265902528061383	2.253814764040198	45.0	1.0	False	False										CDH4	+
chr20	ENSG00000179242.11	60043419	-0.0037499767194135	0.0194371548970799	False	False	60043437	CTCTTT	AAAGAG	0.07953235048994806	0.07084178577824128	0.26293475566819835	9.0	1.1226756866196341	0.025265902528061383	2.253814764040198	45.0	1.0	False	False										CDH4	+
chr20	ENSG00000179242.11	60054225	-0.00607095356091242	0.0204885531708096	False	False	60054250	T	A	0.08391578868040167	0.07081624180286293	0.2374459138537436	9.0	1.1849794135363048	0.025265902528061383	2.253814764040198	45.0	1.0	False	False										CDH4	+
chr20	ENSG00000179242.11	60067343	-0.00273143856312874	0.0160528968160177	False	False	60067407	ATGTTG	AACATC	-0.08478730450874625	0.07045605413994399	0.2302413838377677	7.0	1.2034069398825071	0.025265902528061383	2.253814764040198	45.0	1.0	False	False										CDH4	+
chr20	ENSG00000179242.11	60127922	-0.0168093137686523	0.0253342291750478	False	False	60127933	A	T	-0.0646070266162314	0.0739700686464425	0.38358448833962255	25.0	0.8734212066915338	0.025265902528061383	2.253814764040198	45.0	1.0	False	False										CDH4	+
chr20	ENSG00000179242.11	60180381	-0.00278953546643736	0.0158500433674153	False	False	60180458	CT	AG	-0.072663764728025	0.07034810309052812	0.30288385668024337	6.0	1.0329171866157776	0.025265902528061383	2.253814764040198	45.0	1.0	False	False										CDH4	+
chr20	ENSG00000179242.11	60204449	-0.00108962832582404	0.0196840985474874	False	False	60204459	A	T	-0.1013445173281643	0.07017140665880392	0.15022776961839546	6.0	1.4442423510324387	0.025265902528061383	2.253814764040198	45.0	1.0	False	False										CDH4	+
chr20	ENSG00000179242.11	60242703	0.0267799560023146	0.0285541066461009	False	False	60242717	AC	GT	0.08547525734067712	0.06941831759262826	0.21961193729007167	1.0	1.2313069562168992	0.025265902528061383	2.253814764040198	45.0	1.0	False	False										CDH4	+
chr20	ENSG00000179242.11	60252796	-0.0007148421394001831	0.0167290039943595	False	False	60252887	ATGG	ATCC	-0.029252253321028644	0.07158084207511664	0.6832373515574515	12.0	0.4086603687943689	0.025265902528061383	2.253814764040198	45.0	1.0	False	False										CDH4	+
chr20	ENSG00000179242.11	60253188	-0.0133463652013658	0.0250732047367984	False	False	60253248	ATGG	ATCC	-0.039122793981944765	0.06978955848210441	0.5756944419830464	2.0	0.5605823397202995	0.025265902528061383	2.253814764040198	45.0	1.0	False	False										CDH4	+
chr20	ENSG00000179242.11	60261478	-0.0009657257862354821	0.0199516156209367	False	False	60261504	CGTGTG	ACACGC						0.025265902528061383	2.253814764040198	45.0	1.0	False	False										CDH4	+
chr20	ENSG00000179242.11	60267877	-0.00108438432896272	0.0158614579603549	False	False	60267908	T	A	-0.024456646813925315	0.07644903789000684	0.7494287232899438	36.0	0.31990784304065395	0.025265902528061383	2.253814764040198	45.0	1.0	False	False										CDH4	+
chr20	ENSG00000179242.11	60289078	-0.00172095118206272	0.0178503953052199	False	False	60289120	ATTTT	AAAAT	-0.06405745528226395	0.07840605932204538	0.4151304354716833	45.0	0.8169962351908809	0.025265902528061383	2.253814764040198	45.0	1.0	False	False										CDH4	+
chr20	ENSG00000179242.11	60294247	-0.0218687430715739	0.0337425646844414	False	False	60294257	T	A	-0.10072721287934387	0.07000191046139627	0.1517206151359524	5.0	1.4389209125212603	0.025265902528061383	2.253814764040198	45.0	1.0	False	False										CDH4	+
chr20	ENSG00000179242.11	60308704	-0.0091387944462339	0.0313132406494414	False	False	60308798	AAAG	CTTT	-0.06522570493990144	0.07109533198834822	0.3600339030464055	10.0	0.9174400500808021	0.025265902528061383	2.253814764040198	45.0	1.0	False	False										CDH4	+
chr20	ENSG00000179242.11	60322999	0.0117840577219048	0.0223408070513483	False	False	60323009	A	T	0.08150461193796349	0.07137323344557185	0.2548753955813933	12.0	1.141949271502708	0.025265902528061383	2.253814764040198	45.0	1.0	False	False										CDH4	+
chr20	ENSG00000179242.11	60362141	0.00151804697035436	0.0199836500150323	False	False	60362225	ATCC	ATGG	0.06812765297600376	0.07108151547436149	0.33901369371263035	10.0	0.9584440134872594	0.025265902528061383	2.253814764040198	45.0	1.0	False	False										CDH4	+
chr20	ENSG00000179242.11	60368014	-0.000624335686392908	0.017822083696653997	False	False	60368037	GTTTTT	AAAAAC	-0.01727362465628578	0.07105630225644842	0.8081813597796157	9.0	0.24309771417521497	0.025265902528061383	2.253814764040198	45.0	1.0	False	False										CDH4	+
chr20	ENSG00000179242.11	60369039	-0.00216070107039529	0.023413712776692998	False	False	60369049	A	T	-0.01818326052498226	0.07668381871788177	0.8128492669888052	37.0	0.23711991433131557	0.025265902528061383	2.253814764040198	45.0	1.0	False	False										CDH4	+
chr20	ENSG00000179242.11	60370883	0.00496419151034159	0.0192634049572316	False	False	60370922	AATG	ATTC	0.03001704299489135	0.06981155740258793	0.6676673485697595	2.0	0.4299724015865976	0.025265902528061383	2.253814764040198	45.0	1.0	False	False										CDH4	+
chr20	ENSG00000179242.11	60372140	-0.0037906588593333602	0.0185925045211489	False	False	60372152	C	G	-0.0015659324773734998	0.07372088769014687	0.98307613194709	23.0	0.021241367629147443	0.025265902528061383	2.253814764040198	45.0	1.0	False	False										CDH4	+
chr20	ENSG00000179242.11	60402019	-0.00430682267227924	0.0217409687227801	False	False	60402072	GT	AC	-0.045489951357244034	0.07305154082368137	0.5342335055318322	20.0	0.6227103609907348	0.025265902528061383	2.253814764040198	45.0	1.0	False	False										CDH4	+
chr20	ENSG00000179242.11	60423572	0.0026772615208342397	0.0282446290875377	False	False	60423595	ATTGT	AATAC	-0.006732869487040119	0.06984144651326826	0.9232953173606606	2.0	0.09640220561240852	0.025265902528061383	2.253814764040198	45.0	1.0	False	False										CDH4	+
chr20	ENSG00000167046.4	61182706	-0.00522882935981121	0.017307803224316003	False	False	61182722	AC	GT	-0.06452950992944792	0.07038755339812892	0.3603595042496292	6.0	0.9167744411352601	0.1154451804823276	1.5809215236727585	8.0	1.0	False	False										RP11-93B14.6	-
chr20	ENSG00000167046.4	61189006	0.00109463362941036	0.0163734172152166	False	False	61189020	GT	AC	0.055248932809726814	0.06973635211956065	0.4291281806217395	2.0	0.7922544143835393	0.1154451804823276	1.5809215236727585	8.0	1.0	False	False										RP11-93B14.6	-
chr20	ENSG00000167046.4	61190240	-0.00354726854625699	0.0154586997837678	False	False	61190265	GT	AC	0.0011016860810647026	0.07495312341378375	0.9882893095182508	29.0	0.014698334517465945	0.1154451804823276	1.5809215236727585	8.0	1.0	False	False										RP11-93B14.6	-
chr20	ENSG00000167046.4	61192539	-0.000354397322747563	0.0156857540973054	False	False	61192570	A	T	-0.046538442618851136	0.07344180168249473	0.5270737471255205	22.0	0.6336778449424102	0.1154451804823276	1.5809215236727585	8.0	1.0	False	False										RP11-93B14.6	-
chr20	ENSG00000167046.4	61271504	0.011655759093784999	0.0299179847280508	False	False	61271539	A	T	0.10982938772960484	0.07668494239694157	0.15394003466151038	39.0	1.4322158209508569	0.1154451804823276	1.5809215236727585	8.0	1.0	False	False										RP11-93B14.6	-
chr20	ENSG00000167046.4	61310718	-0.0133233924397856	0.03030485687643	True	False	61310729	T	A	-0.053047374682917856	0.0757030639094815	0.4844077837672925	33.0	0.7007295602506504	0.1154451804823276	1.5809215236727585	8.0	1.0	False	False										RP11-93B14.6	-
chr20	ENSG00000167046.4	61314002	-0.0035144451074153	0.0197114935377852	False	False	61314029	AC	GT	-0.09312589099711813	0.07166876775581729	0.1953591144065102	14.0	1.29939294218658	0.1154451804823276	1.5809215236727585	8.0	1.0	False	False										RP11-93B14.6	-
chr20	ENSG00000167046.4	61326440	0.00694434337584516	0.0320306257682304	False	False	61326467	ACCTGC	AGGTGC	0.11001477295892596	0.06958901584396315	0.1154451804823276	3.0	1.5809215236727585	0.1154451804823276	1.5809215236727585	8.0	1.0	True	False	61373199.0	0.05325841144339682	0.2183176857474637	chr20:61373199						RP11-93B14.6	-
chr20	ENSG00000167046.4	61327167	0.0117408719897424	0.0420202625238247	False	False	61327197	AC	GT						0.1154451804823276	1.5809215236727585	8.0	1.0	False	False										RP11-93B14.6	-
chr20	ENSG00000174407.7	61182706	-0.008627278338476409	0.0321684750762045	False	False	61182722	AC	GT	0.005350159398035096	0.07053355208073983	0.9396117431673728	6.0	0.07585268627774146	0.11717032281150735	1.5734238114148995	6.0	1.0	False	False										C20orf166	+
chr20	ENSG00000174407.7	61189006	-0.0144458956128483	0.0353425769222202	True	False	61189020	GT	AC	-0.04677804439249022	0.06976657297864403	0.503297801981152	2.0	0.670493653268726	0.11717032281150735	1.5734238114148995	6.0	1.0	False	False										C20orf166	+
chr20	ENSG00000174407.7	61190240	0.0184726732251727	0.0456980012396069	False	False	61190265	GT	AC	0.07503531293596068	0.07474186671067723	0.31677701025866456	29.0	1.0039261291990387	0.11717032281150735	1.5734238114148995	6.0	1.0	False	False										C20orf166	+
chr20	ENSG00000174407.7	61192539	-0.00334451617515124	0.0196721415156588	False	False	61192570	A	T	-0.036341265368868995	0.07347289672854332	0.6214542772692102	22.0	0.49462137722890215	0.11717032281150735	1.5734238114148995	6.0	1.0	False	False										C20orf166	+
chr20	ENSG00000174407.7	61079573	-0.0033201592600609698	0.0218041021052286	False	False	61079640	ATC	ATG	-0.1094992851998945	0.06959300120253513	0.11717032281150735	3.0	1.5734238114148995	0.11717032281150735	1.5734238114148995	6.0	1.0	True	False	61084237.0	0.03372035860571231	0.19621979589377872	chr20:61084237						C20orf166	+
chr20	ENSG00000174407.7	61166404	-0.00667083044919987	0.0240252061187549	False	False	61166416	GT	AC	-0.013039404215335108	0.06966737803882399	0.8517142457209881	1.0	0.18716657038633713	0.11717032281150735	1.5734238114148995	6.0	1.0	False	False										C20orf166	+
chr20	ENSG00000101197.8	61791137	-0.0355031399684602	0.0580550920095951	False	False	61791149	A	T	0.014693386155293675	0.07646365587012631	0.8478435541058598	36.0	0.19216170072027977	0.0657345824201802	1.850077415299563	4.0	0.6210248218973902	False	False										BIRC7	+
chr20	ENSG00000101197.8	61843313	-0.0663350838092954	0.0398597606212561	True	False	61843360	AC	GT	-0.07841647890663248	0.07714403884653824	0.3108644350452042	40.0	1.0164943407049958	0.0657345824201802	1.850077415299563	4.0	0.6210248218973902	False	False										BIRC7	+
chr20	ENSG00000101197.8	61872607	-0.000658889952502917	0.0168544709761906	False	False	61872628	T	A	-0.013942198544709534	0.07760750860688091	0.8576463549650546	41.0	0.17965012400196256	0.0657345824201802	1.850077415299563	4.0	0.6210248218973902	False	False										BIRC7	+
chr20	ENSG00000101197.8	61882508	0.07622033768239399	0.063039080178945	False	False	61882535	AG	CT	0.1278432888720316	0.06910158883882778	0.0657345824201802	1.0	1.850077415299563	0.0657345824201802	1.850077415299563	4.0	0.6210248218973902	True	False	61881296.0	0.6873277533379432	0.79124171735005	chr20:61881296						BIRC7	+
chr20	ENSG00000101198.10	61791137	-0.0257825110553748	0.03653611284463101	False	False	61791149	A	T	-0.1087483820933434	0.0760183799486162	0.15438292256188094	36.0	1.4305537972112887	0.10222563262571356	1.6431873414018159	4.0	0.8054241279688601	False	False										NKAIN4	-
chr20	ENSG00000101198.10	61843313	-0.0622809491698621	0.0522740040112926	True	False	61843360	AC	GT	-0.12613803951108618	0.07676424734593977	0.10222563262571356	40.0	1.6431873414018159	0.10222563262571356	1.6431873414018159	4.0	0.8054241279688601	True	False	61870727.0	0.22247972197099275	0.40168617912503124	chr20:61870727						NKAIN4	-
chr20	ENSG00000101198.10	61872607	0.0124112198872201	0.0368188343951713	False	False	61872628	T	A	-0.03775157998022655	0.07755972507085253	0.6270831804156998	41.0	0.48674205518056757	0.10222563262571356	1.6431873414018159	4.0	0.8054241279688601	False	False										NKAIN4	-
chr20	ENSG00000101198.10	61882508	-0.0457859404371313	0.0620163082651834	False	False	61882535	AG	CT	-0.04961938679081451	0.06958747782588115	0.4766214537302197	1.0	0.7130505134123419	0.10222563262571356	1.6431873414018159	4.0	0.8054241279688601	False	False										NKAIN4	-
chr20	ENSG00000149658.13	61791137	-0.00523266921149705	0.0242786273698522	False	False	61791149	A	T	0.03837491913653842	0.0764155829604714	0.6161819679403522	36.0	0.5021870886778312	0.10642311050202503	1.623245371235664	5.0	0.9374944457549441	False	False										YTHDF1	-
chr20	ENSG00000149658.13	61843313	0.00518756897794185	0.0328333206596285	False	False	61843360	AC	GT	0.12463113120865513	0.07677898450668742	0.10642311050202503	40.0	1.623245371235664	0.10642311050202503	1.623245371235664	5.0	0.9374944457549441	True	False	61757326.0	0.18815113040600034	0.36851159340972983	chr20:61757326						YTHDF1	-
chr20	ENSG00000149658.13	61872607	0.009231349785997	0.031734144114796005	True	False	61872628	T	A	0.09133587545396113	0.07729063277519142	0.2390069863751365	41.0	1.181719856267989	0.10642311050202503	1.623245371235664	5.0	0.9374944457549441	False	False										YTHDF1	-
chr20	ENSG00000149658.13	61882508	-0.00038452890350479504	0.0127533477226966	False	False	61882535	AG	CT	0.0227411208771655	0.0696552830264957	0.7443919771332059	1.0	0.32648091988248984	0.10642311050202503	1.623245371235664	5.0	0.9374944457549441	False	False										YTHDF1	-
chr20	ENSG00000149658.13	61746521	0.00328453458944571	0.0222979813590665	False	False	61746555	AC	GT	-0.009756608590869766	0.0719781489794781	0.8923186293089209	14.0	0.13554959010756865	0.10642311050202503	1.623245371235664	5.0	0.9374944457549441	False	False										YTHDF1	-
chr20	ENSG00000172264.12	13901205	0.00224078706722554	0.0153089127264604	False	False	13901251	AC	GT	-0.029186425253347064	0.07068055434774585	0.6800971009711674	7.0	0.4129343002850667	0.01679447831218738	2.410823033589016	152.0	1.0	False	False										MACROD2	+
chr20	ENSG00000172264.12	13904919	-0.000458388235147311	0.0174707875882795	False	False	13904943	T	A	-0.08970507413272175	0.07594187647642582	0.239140779897668	35.0	1.1812333101957042	0.01679447831218738	2.410823033589016	152.0	1.0	False	False										MACROD2	+
chr20	ENSG00000172264.12	13909904	1.21284985198011e-05	0.0340469063944299	False	False	13909914	T	A	-0.05504332110472738	0.07132028337308498	0.4411763037926484	11.0	0.7717765339880823	0.01679447831218738	2.410823033589016	152.0	1.0	False	False										MACROD2	+
chr20	ENSG00000172264.12	13912076	-0.0015643744954963099	0.0155182140432045	False	False	13912099	AAAAT	ATTTT	0.046532751383578166	0.06993816256931505	0.5065837216060785	3.0	0.6653413483298192	0.01679447831218738	2.410823033589016	152.0	1.0	False	False										MACROD2	+
chr20	ENSG00000172264.12	13946916	0.031745433429575	0.0322500637169093	False	False	13946971	CTT	AAG	0.03522418599072271	0.07014268556683953	0.6160858632442663	4.0	0.5021790327254764	0.01679447831218738	2.410823033589016	152.0	1.0	False	False										MACROD2	+
chr20	ENSG00000172264.12	13956635	-0.0255597655784353	0.0483581319913906	False	False	13956665	GTTT	AAAC						0.01679447831218738	2.410823033589016	152.0	1.0	False	False										MACROD2	+
chr20	ENSG00000172264.12	13984427	-0.0045714363465204	0.0180228927764817	False	False	13984438	A	T	-0.045366761143754715	0.07595031297082352	0.5510736962609111	34.0	0.5973215826139183	0.01679447831218738	2.410823033589016	152.0	1.0	False	False										MACROD2	+
chr20	ENSG00000172264.12	14014604	0.017042198542119	0.0261984002252884	False	False	14014635	ATTT	AAAT	0.03887432597487512	0.07065722846177877	0.5828085652934272	7.0	0.5501818684538943	0.01679447831218738	2.410823033589016	152.0	1.0	False	False										MACROD2	+
chr20	ENSG00000172264.12	14027362	-0.028342180166845	0.0487313016461382	False	False	14027403	ATTT	AAAT	-0.01453339652201595	0.07558491082921373	0.8477465524755871	32.0	0.19227907213986897	0.01679447831218738	2.410823033589016	152.0	1.0	False	False										MACROD2	+
chr20	ENSG00000172264.12	14037476	-0.00870007006934154	0.0221037465242732	False	False	14037486	T	A	0.06876166557447139	0.07354648904469345	0.3510438147872416	23.0	0.9349415107046868	0.01679447831218738	2.410823033589016	152.0	1.0	False	False										MACROD2	+
chr20	ENSG00000172264.12	14039088	-0.0069978671656062	0.0203089185859554	False	False	14039098	A	T	-0.0025690523987170442	0.07559264514373916	0.9729274608574344	32.0	0.03398548091328197	0.01679447831218738	2.410823033589016	152.0	1.0	False	False										MACROD2	+
chr20	ENSG00000172264.12	14050970	0.0524937069039982	0.0425482277388046	True	False	14050990	GT	AC	0.12938635878743476	0.06976832844676797	0.06512316708733464	5.0	1.854514242607293	0.01679447831218738	2.410823033589016	152.0	1.0	False	False										MACROD2	+
chr20	ENSG00000172264.12	14074625	-0.00575720584254176	0.0178105167149022	False	False	14074656	T	A	-0.06483990348380701	0.07376657123880051	0.3805606809267006	24.0	0.8789876280667068	0.01679447831218738	2.410823033589016	152.0	1.0	False	False										MACROD2	+
chr20	ENSG00000172264.12	14230811	-0.0043802010171325395	0.0161122533406798	False	False	14230821	A	T	-0.051780414998994065	0.06992008002917995	0.4598083109580116	3.0	0.7405657284342981	0.01679447831218738	2.410823033589016	152.0	1.0	False	False										MACROD2	+
chr20	ENSG00000172264.12	14236330	0.007411860488441009	0.0196864012951865	False	False	14236371	AAAT	ATTT	0.04750430448911284	0.07404124708250799	0.5219450375009513	25.0	0.6415924415235245	0.01679447831218738	2.410823033589016	152.0	1.0	False	False										MACROD2	+
chr20	ENSG00000172264.12	14244619	-0.00364574855284884	0.036136913670287	False	False	14244678	AC	GT	-0.003495524257723786	0.07955524238270317	0.9650090444280596	49.0	0.04393832704208792	0.01679447831218738	2.410823033589016	152.0	1.0	False	False										MACROD2	+
chr20	ENSG00000172264.12	14286633	-0.00614381308572609	0.0181043363226685	False	False	14286665	CT	AG	-0.05351408194527975	0.07025893562259238	0.4471456772674637	5.0	0.7616694086107366	0.01679447831218738	2.410823033589016	152.0	1.0	False	False										MACROD2	+
chr20	ENSG00000172264.12	14287659	-0.00659936897851196	0.0187503793306187	False	False	14287693	AC	GT	-0.0766951310129476	0.0755865134567367	0.3116734835909944	33.0	1.0146668698622465	0.01679447831218738	2.410823033589016	152.0	1.0	False	False										MACROD2	+
chr20	ENSG00000172264.12	14295407	0.0069851148463683	0.0265077827691132	False	False	14295442	AAAT	ATTT	0.07551473328133522	0.07104361729717355	0.2891127472211873	10.0	1.0629348019465157	0.01679447831218738	2.410823033589016	152.0	1.0	False	False										MACROD2	+
chr20	ENSG00000172264.12	14302011	0.000138166255399171	0.0300497445034653	False	False	14302021	A	T						0.01679447831218738	2.410823033589016	152.0	1.0	False	False										MACROD2	+
chr20	ENSG00000172264.12	14304937	0.0144362982806234	0.0269476715943022	False	False	14304948	A	T	0.1110502101177134	0.07326499886626621	0.1313028011657484	23.0	1.5157334584883866	0.01679447831218738	2.410823033589016	152.0	1.0	False	False										MACROD2	+
chr20	ENSG00000172264.12	14315442	-0.0044827698748580395	0.0212312655346511	False	False	14315452	T	A	-0.05604811107905812	0.07320829794778122	0.4448860697507481	21.0	0.765597789461472	0.01679447831218738	2.410823033589016	152.0	1.0	False	False										MACROD2	+
chr20	ENSG00000172264.12	14323886	0.016467103643178996	0.0274306305693754	False	False	14323897	A	T	0.08248367612117467	0.07688877415018833	0.28491457718153024	39.0	1.0727661746831563	0.01679447831218738	2.410823033589016	152.0	1.0	False	False										MACROD2	+
chr20	ENSG00000172264.12	14363324	0.019189323510204	0.0287719588838128	False	False	14363348	AAAT	ATTT	0.09100550000411352	0.07024187065334035	0.19659858498102	6.0	1.2956018847112774	0.01679447831218738	2.410823033589016	152.0	1.0	False	False										MACROD2	+
chr20	ENSG00000172264.12	14363947	0.0153307921187699	0.0247323764760798	False	False	14363975	T	A	0.15343527938520848	0.07206888013737446	0.03455506187817803	19.0	2.1290087912110893	0.01679447831218738	2.410823033589016	152.0	1.0	False	False										MACROD2	+
chr20	ENSG00000172264.12	14390071	0.0134828585734689	0.0210712546225874	False	False	14390094	ATT	AAT	0.10130448673704973	0.06982516522962584	0.14837050204119964	4.0	1.45083060532548	0.01679447831218738	2.410823033589016	152.0	1.0	False	False										MACROD2	+
chr20	ENSG00000172264.12	14400791	0.000101795599752366	0.0180460037271819	False	False	14400807	AT	AT	-0.06773553355492072	0.07335260630215595	0.35698926980626444	22.0	0.9234236787156922	0.01679447831218738	2.410823033589016	152.0	1.0	False	False										MACROD2	+
chr20	ENSG00000172264.12	14101307	-0.00272257807707359	0.0158956396065825	False	False	14101345	AT	AT	-0.015623445671690075	0.0729235940843383	0.8305889469681598	19.0	0.21424404361668045	0.01679447831218738	2.410823033589016	152.0	1.0	False	False										MACROD2	+
chr20	ENSG00000172264.12	14428623	0.0056151159733905396	0.0171898305638256	False	False	14428659	GT	AC	0.01520715239805199	0.07411636019792593	0.8376612394604905	25.0	0.20517942809713888	0.01679447831218738	2.410823033589016	152.0	1.0	False	False										MACROD2	+
chr20	ENSG00000172264.12	14429314	-0.0028730492086558802	0.0203825109379029	False	False	14429346	AAAG	CTTT	0.015371461158363154	0.07123863229938944	0.8293869793600885	10.0	0.2157742317926968	0.01679447831218738	2.410823033589016	152.0	1.0	False	False										MACROD2	+
chr20	ENSG00000172264.12	14455968	0.0049404066961041	0.0175576510204067	False	False	14455986	AATT	AATT	0.03303118779983637	0.07014794150719747	0.6382327807707284	4.0	0.47087893229835165	0.01679447831218738	2.410823033589016	152.0	1.0	False	False										MACROD2	+
chr20	ENSG00000172264.12	14465668	-0.00328731849924216	0.016174353466681998	False	False	14465682	T	A	-0.0769689633848615	0.07291030966159033	0.2924826105672947	20.0	1.0556663898714629	0.01679447831218738	2.410823033589016	152.0	1.0	False	False										MACROD2	+
chr20	ENSG00000172264.12	14501604	-0.0012446191254445599	0.0142007951291338	False	False	14501632	AC	GT	-0.0031844031193524157	0.07018588477436509	0.9638562037146754	4.0	0.045370990614276574	0.01679447831218738	2.410823033589016	152.0	1.0	False	False										MACROD2	+
chr20	ENSG00000172264.12	14522230	-0.0107338725565578	0.0226482595812141	False	False	14522263	AC	GT	-0.026282356485443872	0.07104235604348973	0.711812667187292	9.0	0.3699533341680659	0.01679447831218738	2.410823033589016	152.0	1.0	False	False										MACROD2	+
chr20	ENSG00000172264.12	14545995	-0.00327492054051823	0.014764587717016001	False	False	14546005	A	T	-0.04148136459695414	0.07154984980511296	0.5627492501026887	12.0	0.5797547403655049	0.01679447831218738	2.410823033589016	152.0	1.0	False	False										MACROD2	+
chr20	ENSG00000172264.12	14561088	0.00908026257335412	0.0193584913857257	False	False	14561099	A	T	0.09518188670631676	0.07038964442455392	0.17783378740497913	7.0	1.3522143418175103	0.01679447831218738	2.410823033589016	152.0	1.0	False	False										MACROD2	+
chr20	ENSG00000172264.12	14580974	0.0007110076490533459	0.0161921292237638	False	False	14581042	AT	AT	-0.08329623422442901	0.07805384869890664	0.2874759389929992	44.0	1.0671637031729841	0.01679447831218738	2.410823033589016	152.0	1.0	False	False										MACROD2	+
chr20	ENSG00000172264.12	14610600	0.00910230152481278	0.0213030873851621	False	False	14610645	ATCT	AGAT	-0.013815898510361002	0.0696666515249637	0.8429946770032898	1.0	0.1983143757872494	0.01679447831218738	2.410823033589016	152.0	1.0	False	False										MACROD2	+
chr20	ENSG00000172264.12	14611539	0.0052666671379260205	0.0205637963954583	False	False	14611559	GTTTTT	AAAAAC	0.037301418325339585	0.07066146772431624	0.5981614969131674	7.0	0.5278890960893996	0.01679447831218738	2.410823033589016	152.0	1.0	False	False										MACROD2	+
chr20	ENSG00000172264.12	14644166	-0.00122459858982308	0.0189304878724649	False	False	14644222	AC	GT	0.0875489266619428	0.08001351440045543	0.27557492352018	52.0	1.0941767439906938	0.01679447831218738	2.410823033589016	152.0	1.0	False	False										MACROD2	+
chr20	ENSG00000172264.12	14681169	0.015150341749334	0.0247544134211909	False	False	14681204	GT	AC	0.0892914468758059	0.07594471051573473	0.2413225283325192	35.0	1.1757428038033788	0.01679447831218738	2.410823033589016	152.0	1.0	False	False										MACROD2	+
chr20	ENSG00000172264.12	14711626	-0.00360718915577167	0.0249010003675776	False	False	14711679	AC	GT	-0.1134730187370549	0.07364616452710415	0.12510561010699708	25.0	1.5407865360767454	0.01679447831218738	2.410823033589016	152.0	1.0	False	False										MACROD2	+
chr20	ENSG00000172264.12	14746781	-0.00285879624766733	0.0195656725496015	False	False	14746794	GT	AC	-0.06615665123150467	0.069690020893845	0.3435864473630742	2.0	0.9492987716602566	0.01679447831218738	2.410823033589016	152.0	1.0	False	False										MACROD2	+
chr20	ENSG00000172264.12	14752291	-0.009060551603013091	0.0258419231504425	False	False	14752330	AC	GT	-0.08166202193305004	0.0755566056422024	0.2812792140094785	33.0	1.0808058572636228	0.01679447831218738	2.410823033589016	152.0	1.0	False	False										MACROD2	+
chr20	ENSG00000172264.12	14783407	0.00182743598157523	0.0199183615658384	False	False	14783450	AC	GT	0.020424673043640908	0.07350612523589396	0.7814273889751564	22.0	0.27786355188896944	0.01679447831218738	2.410823033589016	152.0	1.0	False	False										MACROD2	+
chr20	ENSG00000172264.12	14785503	0.00627632618170259	0.0219722142309437	False	False	14785570	GT	AC	0.06958916432958474	0.07294996264043026	0.34135049534842965	20.0	0.9539300886635013	0.01679447831218738	2.410823033589016	152.0	1.0	False	False										MACROD2	+
chr20	ENSG00000172264.12	14795568	-0.005177622113223711	0.0201922016379571	False	False	14795605	AATG	ATTC	-0.1059268257149003	0.0696201003343047	0.12968348120442386	3.0	1.5214977457121786	0.01679447831218738	2.410823033589016	152.0	1.0	False	False										MACROD2	+
chr20	ENSG00000172264.12	14806870	0.00332445502452861	0.0179403927792782	False	False	14806881	A	T	0.02460855646005755	0.07493047035321236	0.7429812452002141	29.0	0.3284185504782775	0.01679447831218738	2.410823033589016	152.0	1.0	False	False										MACROD2	+
chr20	ENSG00000172264.12	14818587	-0.0031035706157786697	0.017906668921135	False	False	14818619	AAAAC	GTTTT	0.04496671849360729	0.07135632039522853	0.5293163842768731	11.0	0.6301714864856475	0.01679447831218738	2.410823033589016	152.0	1.0	False	False										MACROD2	+
chr20	ENSG00000172264.12	14822663	-0.0011425857846562	0.0137763878711907	False	False	14822689	GTTT	AAAC	-0.03808772786237442	0.06979235142195911	0.5858453999421513	2.0	0.5457292537988724	0.01679447831218738	2.410823033589016	152.0	1.0	False	False										MACROD2	+
chr20	ENSG00000172264.12	14833803	0.0103057767447183	0.021688302885818002	False	False	14833846	GT	AC	-0.029324007793630532	0.0753454205705191	0.6976029075128691	31.0	0.38919429437897823	0.01679447831218738	2.410823033589016	152.0	1.0	False	False										MACROD2	+
chr20	ENSG00000172264.12	14838452	0.005522448915336179	0.0191618052903674	False	False	14838483	GTTTT	AAAAC	-0.049684417729066746	0.07027285783072744	0.4803679628610271	5.0	0.7070214484338474	0.01679447831218738	2.410823033589016	152.0	1.0	False	False										MACROD2	+
chr20	ENSG00000172264.12	14841606	-0.0019877168469881698	0.0157208938583745	False	False	14841617	A	T	-0.04620598376246873	0.07266160631370276	0.5256066692720284	18.0	0.6359064450486152	0.01679447831218738	2.410823033589016	152.0	1.0	False	False										MACROD2	+
chr20	ENSG00000172264.12	14854936	-0.00427806228154777	0.0179610870998111	False	False	14854970	ATTT	AAAT	0.002339583710194764	0.07412472879879467	0.9748552988545368	25.0	0.03156279622344881	0.01679447831218738	2.410823033589016	152.0	1.0	False	False										MACROD2	+
chr20	ENSG00000172264.12	14905663	-0.0129290225904552	0.0214468031260563	False	False	14905673	T	A	-0.04237239507097874	0.07118306206930969	0.5523531809736542	10.0	0.5952595159466656	0.01679447831218738	2.410823033589016	152.0	1.0	False	False										MACROD2	+
chr20	ENSG00000172264.12	14906810	-0.00879892708308761	0.0192432423901034	False	False	14906833	GTTT	AAAC	-0.014331236982346288	0.06983585687591265	0.8376092097769262	2.0	0.20521316159706676	0.01679447831218738	2.410823033589016	152.0	1.0	False	False										MACROD2	+
chr20	ENSG00000172264.12	14912481	-0.00728257786643093	0.0204305076842412	False	False	14912492	A	T	0.03333124410717684	0.07733932651727267	0.6670429894903103	40.0	0.43097406724550114	0.01679447831218738	2.410823033589016	152.0	1.0	False	False										MACROD2	+
chr20	ENSG00000172264.12	14914276	-0.0016520005770770802	0.0170430072969365	False	False	14914294	A	T	0.13228371215040918	0.07388057252905253	0.0750529839787752	27.0	1.7905074043435494	0.01679447831218738	2.410823033589016	152.0	1.0	False	False										MACROD2	+
chr20	ENSG00000172264.12	14915772	-0.00405259603912119	0.0211368883651843	False	False	14915806	AC	GT	0.017426570066840844	0.0708773558418639	0.8060367646342121	8.0	0.245869359259418	0.01679447831218738	2.410823033589016	152.0	1.0	False	False										MACROD2	+
chr20	ENSG00000172264.12	14922429	-0.00428141105812378	0.0186654139775037	False	False	14922445	T	A	-0.0952249838460376	0.07279493586030925	0.1924360909797715	20.0	1.3081264887542559	0.01679447831218738	2.410823033589016	152.0	1.0	False	False										MACROD2	+
chr20	ENSG00000172264.12	14948116	-0.00966060916363454	0.022061310654781	False	False	14948134	GTTT	AAAC	-0.11020092801420388	0.07063406035437507	0.1203173363581281	9.0	1.560166971307038	0.01679447831218738	2.410823033589016	152.0	1.0	False	False										MACROD2	+
chr20	ENSG00000172264.12	14950008	-0.0129639944229544	0.0301548267434841	False	False	14950048	AC	GT	-0.12865895743791775	0.07371165536266155	0.08260601222919815	26.0	1.7454357361114101	0.01679447831218738	2.410823033589016	152.0	1.0	False	False										MACROD2	+
chr20	ENSG00000172264.12	14961668	-0.008200531670202259	0.0197219645326911	False	False	14961723	GT	AC	-0.051335232424817835	0.07728029293499801	0.5074315612467255	40.0	0.6642732639224973	0.01679447831218738	2.410823033589016	152.0	1.0	False	False										MACROD2	+
chr20	ENSG00000172264.12	14982592	0.00037123779614174304	0.013754522687918002	False	False	14982634	AC	GT	0.040066146336325464	0.07192377599916458	0.5781291359234444	14.0	0.5570639997654023	0.01679447831218738	2.410823033589016	152.0	1.0	False	False										MACROD2	+
chr20	ENSG00000172264.12	14999251	0.0224583296258761	0.03501211802557799	False	False	14999274	AG	CT	0.15444797363367035	0.06986221523257227	0.028186456402385436	7.0	2.2107511638374326	0.01679447831218738	2.410823033589016	152.0	1.0	False	False										MACROD2	+
chr20	ENSG00000172264.12	15008178	0.0016866495465595699	0.0186155934944629	False	False	15008205	GGT	ACC	0.0268504949211354	0.07033438700000011	0.7030444750580122	5.0	0.3817548722097394	0.01679447831218738	2.410823033589016	152.0	1.0	False	False										MACROD2	+
chr20	ENSG00000172264.12	15011299	0.008893644001195071	0.0215237657244512	False	False	15011334	AGAT	ATCT	-0.01917708234537004	0.07000112882537711	0.7843972371428024	3.0	0.2739539014179137	0.01679447831218738	2.410823033589016	152.0	1.0	False	False										MACROD2	+
chr20	ENSG00000172264.12	15016062	-0.006410584845670629	0.0208974292688465	False	False	15016079	AAAAT	ATTTT	-0.11184658751481487	0.07009199146811723	0.11212431626773448	6.0	1.595711366906882	0.01679447831218738	2.410823033589016	152.0	1.0	False	False										MACROD2	+
chr20	ENSG00000172264.12	15026835	-0.0217197078243282	0.0488611620775894	False	False	15026847	AT	AT						0.01679447831218738	2.410823033589016	152.0	1.0	False	False										MACROD2	+
chr20	ENSG00000172264.12	15028747	0.0016025129232249801	0.0181778231862855	False	False	15028773	AAAT	ATTT	-0.030307343052789808	0.07328987464565423	0.6796969197803964	21.0	0.41352701446579565	0.01679447831218738	2.410823033589016	152.0	1.0	False	False										MACROD2	+
chr20	ENSG00000172264.12	15054113	-0.00141086331864731	0.0171391720396953	False	False	15054156	AC	GT	-0.04831080289514986	0.07706158894041555	0.531568204624647	39.0	0.6269115853879426	0.01679447831218738	2.410823033589016	152.0	1.0	False	False										MACROD2	+
chr20	ENSG00000172264.12	15064243	-0.0265427233866618	0.0388378670987317	False	False	15064254	T	A	0.033876291437496237	0.07308526984146084	0.6435326159882302	20.0	0.4635173614461832	0.01679447831218738	2.410823033589016	152.0	1.0	False	False										MACROD2	+
chr20	ENSG00000172264.12	15070853	0.00297590014285478	0.0230051561596775	False	False	15070866	AT	AT	0.017791283287336236	0.07000292256640564	0.7996352163375609	3.0	0.2541505787913241	0.01679447831218738	2.410823033589016	152.0	1.0	False	False										MACROD2	+
chr20	ENSG00000172264.12	15076508	-0.00834875009702611	0.018934160582121003	False	False	15076538	GT	AC	-0.01730784608223793	0.07234662196146797	0.8111798600765321	16.0	0.23923502733073204	0.01679447831218738	2.410823033589016	152.0	1.0	False	False										MACROD2	+
chr20	ENSG00000172264.12	15093597	0.0206334523912934	0.0379802293788642	False	False	15093637	GT	AC	0.07452161523717674	0.07716715385386998	0.33558231577856323	40.0	0.9657167786477774	0.01679447831218738	2.410823033589016	152.0	1.0	False	False										MACROD2	+
chr20	ENSG00000172264.12	15094410	-0.00216018152274798	0.0161048277094657	False	False	15094446	GT	AC	-0.02083222612804477	0.07806993496900283	0.7899271472775738	43.0	0.26684057231911457	0.01679447831218738	2.410823033589016	152.0	1.0	False	False										MACROD2	+
chr20	ENSG00000172264.12	15098586	0.000666899210156217	0.0150987504385094	False	False	15098605	GTTT	AAAC						0.01679447831218738	2.410823033589016	152.0	1.0	False	False										MACROD2	+
chr20	ENSG00000172264.12	15100908	-0.00871828229707025	0.0313108571820354	False	False	15100926	GT	AC	0.018525110726393512	0.06983104419265798	0.7910566861418152	2.0	0.2652847446371314	0.01679447831218738	2.410823033589016	152.0	1.0	False	False										MACROD2	+
chr20	ENSG00000172264.12	15109486	-0.012083407427941001	0.0296129174662486	False	False	15109501	T	A	-0.07865296739541283	0.07349259466982896	0.2859238592350275	23.0	1.0702162272099283	0.01679447831218738	2.410823033589016	152.0	1.0	False	False										MACROD2	+
chr20	ENSG00000172264.12	15136501	-0.0322595345448899	0.0446862025171838	False	False	15136511	A	T	-0.109723844070847	0.0701086817301671	0.11914335092514533	6.0	1.56505359055459	0.01679447831218738	2.410823033589016	152.0	1.0	False	False										MACROD2	+
chr20	ENSG00000172264.12	15164150	0.00806122744820914	0.0213586194571446	False	False	15164160	A	T	0.09692361531721967	0.07258911664489648	0.18341354184288053	19.0	1.3352361868703644	0.01679447831218738	2.410823033589016	152.0	1.0	False	False										MACROD2	+
chr20	ENSG00000172264.12	15172563	0.000186025737137878	0.0054405683423052	False	False	15172591	AT	AT	0.06658270519130051	0.07585987780071075	0.38132032211718814	34.0	0.8777064651516836	0.01679447831218738	2.410823033589016	152.0	1.0	False	False										MACROD2	+
chr20	ENSG00000172264.12	15186034	0.008695287682153741	0.0269143735614056	False	False	15186044	T	A	0.08869170110637144	0.0728390571521723	0.224895302667616	20.0	1.2176393349117693	0.01679447831218738	2.410823033589016	152.0	1.0	False	False										MACROD2	+
chr20	ENSG00000172264.12	15239829	-0.000936261434953382	0.013710920050011002	False	False	15239848	AAC	GTT	-0.07100328064159503	0.07070920469666479	0.31652144592780146	8.0	1.004158948558279	0.01679447831218738	2.410823033589016	152.0	1.0	False	False										MACROD2	+
chr20	ENSG00000172264.12	15254064	0.00519068895867525	0.0177025998502304	False	False	15254081	AT	AT	0.08152930970512796	0.07211657852906116	0.25967434504800563	16.0	1.1305210447868614	0.01679447831218738	2.410823033589016	152.0	1.0	False	False										MACROD2	+
chr20	ENSG00000172264.12	15269486	-0.00759014705086105	0.0212857842955523	False	False	15269556	ATCT	AGAT	-0.09387820193944624	0.07039839782269967	0.18387551236626876	7.0	1.3335275353266007	0.01679447831218738	2.410823033589016	152.0	1.0	False	False										MACROD2	+
chr20	ENSG00000172264.12	15276242	-0.0035406329397847398	0.022612784586843	False	False	15276275	AC	GT	-0.045745810263695855	0.07998025881602086	0.5681697855923651	51.0	0.5719637688210694	0.01679447831218738	2.410823033589016	152.0	1.0	False	False										MACROD2	+
chr20	ENSG00000172264.12	15283008	0.00126362547968998	0.016251172194098	False	False	15283036	AC	GT	0.00848666263225442	0.07235485476561851	0.9067517243602304	16.0	0.11729223505106255	0.01679447831218738	2.410823033589016	152.0	1.0	False	False										MACROD2	+
chr20	ENSG00000172264.12	15286302	-0.0038370136099108703	0.0232463272878025	False	False	15286319	GT	AC	-0.05250223942155703	0.07026271474576089	0.4557950951916834	5.0	0.7472275959096017	0.01679447831218738	2.410823033589016	152.0	1.0	False	False										MACROD2	+
chr20	ENSG00000172264.12	15298129	0.00290007581594884	0.0336156026714036	False	False	15298172	ATCT	AGAT	0.00490312252872148	0.07161062660683061	0.9454822922805408	12.0	0.06846920298074578	0.01679447831218738	2.410823033589016	152.0	1.0	False	False										MACROD2	+
chr20	ENSG00000172264.12	15326754	0.00271390509411287	0.0188678744792156	False	False	15326767	T	A	0.04282020916767856	0.0738543252924901	0.5627674504328657	24.0	0.579792842167265	0.01679447831218738	2.410823033589016	152.0	1.0	False	False										MACROD2	+
chr20	ENSG00000172264.12	15391299	-0.00264203037976808	0.0205833353381453	False	False	15391318	AC	GT	-0.08407635969719666	0.06959573738489062	0.2284130162780875	2.0	1.2080676612738903	0.01679447831218738	2.410823033589016	152.0	1.0	False	False										MACROD2	+
chr20	ENSG00000172264.12	15391795	0.0035988602129279203	0.0386662430956288	False	False	15391848	AC	GT	-0.04265239614848825	0.07801581973340774	0.5853178295804615	43.0	0.5467147085583176	0.01679447831218738	2.410823033589016	152.0	1.0	False	False										MACROD2	+
chr20	ENSG00000172264.12	15397548	4.8440484061123796e-05	0.0148608532502479	False	False	15397558	A	T	-0.07007323807417212	0.07497983688686438	0.35128775859543826	30.0	0.934561089802106	0.01679447831218738	2.410823033589016	152.0	1.0	False	False										MACROD2	+
chr20	ENSG00000172264.12	15407638	-0.00506531403347988	0.0309036236500668	False	False	15407682	CT	AG	-0.10928317447917717	0.06959466636988823	0.1178995128951466	3.0	1.5702808875948733	0.01679447831218738	2.410823033589016	152.0	1.0	False	False										MACROD2	+
chr20	ENSG00000172264.12	15427691	0.00154728788196191	0.0153298450786201	False	False	15427740	GT	AC	0.05872689688401715	0.07261375500399182	0.4196717087011821	18.0	0.8087571959443323	0.01679447831218738	2.410823033589016	152.0	1.0	False	False										MACROD2	+
chr20	ENSG00000172264.12	15435052	-0.014155266506123	0.0256496290980643	False	False	15435099	AC	GT	0.006947962384480607	0.07602675699580297	0.92728972394348	34.0	0.09138838297238125	0.01679447831218738	2.410823033589016	152.0	1.0	False	False										MACROD2	+
chr20	ENSG00000172264.12	15459185	0.00886830211280353	0.0224077487793506	False	False	15459219	GT	AC	0.024269195050074657	0.07051378631555195	0.7310732831177822	6.0	0.3441765974878878	0.01679447831218738	2.410823033589016	152.0	1.0	False	False										MACROD2	+
chr20	ENSG00000172264.12	15475382	-0.0042692674279155894	0.0241626727416784	False	False	15475422	GT	AC	-0.07641665862162395	0.0793231052538976	0.3368392897001391	49.0	0.9633593941768833	0.01679447831218738	2.410823033589016	152.0	1.0	False	False										MACROD2	+
chr20	ENSG00000172264.12	15499701	0.0157430310727057	0.0289237952894805	False	False	15499779	CCTT	AAGG	0.010967237185165877	0.07453111653339174	0.8831784884229263	27.0	0.14714977710353083	0.01679447831218738	2.410823033589016	152.0	1.0	False	False										MACROD2	+
chr20	ENSG00000172264.12	15509917	-0.000293959369189481	0.0201256606278008	False	False	15509956	GT	AC	0.01688082324212068	0.07391159383927247	0.8195964489506303	24.0	0.2283920879697112	0.01679447831218738	2.410823033589016	152.0	1.0	False	False										MACROD2	+
chr20	ENSG00000172264.12	15566413	0.00233386066066499	0.0232849868827638	False	False	15566424	T	A	0.07855509827557318	0.07389586883926946	0.2891671573138635	25.0	1.063051284320616	0.01679447831218738	2.410823033589016	152.0	1.0	False	False										MACROD2	+
chr20	ENSG00000172264.12	15582673	0.0151373366279579	0.0243434130966304	False	False	15582683	A	T	0.09141422630931816	0.07186660962723858	0.20491209110335346	15.0	1.2719985927187905	0.01679447831218738	2.410823033589016	152.0	1.0	False	False										MACROD2	+
chr20	ENSG00000172264.12	15583587	0.0120983781408975	0.022597658808037997	False	False	15583597	A	T	0.0546114329507808	0.07114072674625345	0.44361214132533133	10.0	0.7676535712879382	0.01679447831218738	2.410823033589016	152.0	1.0	False	False										MACROD2	+
chr20	ENSG00000172264.12	15583991	-0.0142946202768069	0.0242025056718208	False	False	15584003	A	T	-0.08099855761514901	0.07408518442057968	0.2757077990706523	26.0	1.0933165416086743	0.01679447831218738	2.410823033589016	152.0	1.0	False	False										MACROD2	+
chr20	ENSG00000172264.12	15586099	-0.0142357330025741	0.0230481525417518	False	False	15586134	GT	AC	-0.04959325505095126	0.07528508352549047	0.5109239531638694	31.0	0.6587394571218039	0.01679447831218738	2.410823033589016	152.0	1.0	False	False										MACROD2	+
chr20	ENSG00000172264.12	15604325	-0.0009446438323591551	0.0144892339536221	False	False	15604364	ATCT	AGAT	0.05366234512340254	0.07025837579876493	0.4458861258264297	5.0	0.7637857339188002	0.01679447831218738	2.410823033589016	152.0	1.0	False	False										MACROD2	+
chr20	ENSG00000172264.12	15614214	0.0108971752910503	0.0206855288366873	False	False	15614225	T	A	0.021232318181014467	0.07370435907794412	0.7736142344330128	23.0	0.2880741172792885	0.01679447831218738	2.410823033589016	152.0	1.0	False	False										MACROD2	+
chr20	ENSG00000172264.12	15629344	-0.0107014777959979	0.0267097719546257	False	False	15629395	ATGG	ATCC	-0.1084325233399408	0.06977240932394141	0.12172085286639135	4.0	1.5540888495982284	0.01679447831218738	2.410823033589016	152.0	1.0	False	False										MACROD2	+
chr20	ENSG00000172264.12	15646635	-0.0023720870483329697	0.014279876033556002	False	False	15646645	A	T	-0.009614834100648884	0.0741215053459786	0.8969334245162602	25.0	0.12971719955995914	0.01679447831218738	2.410823033589016	152.0	1.0	False	False										MACROD2	+
chr20	ENSG00000172264.12	15648108	-0.00419744976643586	0.0152650272408967	False	False	15648171	ATCT	AGAT	-0.003975989570154388	0.07018568586281806	0.9548800587322754	4.0	0.056649579202313234	0.01679447831218738	2.410823033589016	152.0	1.0	False	False										MACROD2	+
chr20	ENSG00000172264.12	15655364	0.000356901409889883	0.0148159911195775	False	False	15655424	GT	AC	0.028992266759121036	0.07251712859253415	0.6897537422985687	17.0	0.3997988795450717	0.01679447831218738	2.410823033589016	152.0	1.0	False	False										MACROD2	+
chr20	ENSG00000172264.12	15658306	-0.0122635635902951	0.0265290328623081	False	False	15658351	AACC	GGTT	-0.05623057485524415	0.07059880035990164	0.4266971737403149	7.0	0.7964805997919154	0.01679447831218738	2.410823033589016	152.0	1.0	False	False										MACROD2	+
chr20	ENSG00000172264.12	15684786	0.00777059578047211	0.0202559956958679	False	False	15684813	ATTT	AAAT	-0.03888302840580416	0.07030654625317244	0.5808407775064939	5.0	0.5530499004429427	0.01679447831218738	2.410823033589016	152.0	1.0	False	False										MACROD2	+
chr20	ENSG00000172264.12	15694182	-0.021624695216890002	0.0301200533177755	False	False	15694206	AG	CT	-0.11054570476464386	0.06975607207915148	0.11458045786096095	4.0	1.584746696161573	0.01679447831218738	2.410823033589016	152.0	1.0	False	False										MACROD2	+
chr20	ENSG00000172264.12	15694618	0.000363407047145272	0.0164919727340154	False	False	15694677	AC	GT	0.12113596350846233	0.07896987401650557	0.12704153051433734	49.0	1.5339515861851771	0.01679447831218738	2.410823033589016	152.0	1.0	False	False										MACROD2	+
chr20	ENSG00000172264.12	15705121	0.00100694331546634	0.0135375638945887	False	False	15705141	T	A	-0.04189398201215176	0.07136586155341397	0.5578583808046478	11.0	0.5870311252502164	0.01679447831218738	2.410823033589016	152.0	1.0	False	False										MACROD2	+
chr20	ENSG00000172264.12	15716615	0.000702982471528378	0.020026574772248	False	False	15716630	AT	AT	-0.10353640938245537	0.06963772543377013	0.13861520547752393	3.0	1.486786202988853	0.01679447831218738	2.410823033589016	152.0	1.0	False	False										MACROD2	+
chr20	ENSG00000172264.12	15718505	0.00593214838182827	0.0185965732625422	False	False	15718584	ATGG	ATCC	-0.05693803903904007	0.07095161460248058	0.4232311022465062	9.0	0.8024910970391002	0.01679447831218738	2.410823033589016	152.0	1.0	False	False										MACROD2	+
chr20	ENSG00000172264.12	15725339	0.013630765240227001	0.0251858693853782	False	False	15725390	AC	GT	0.0442457327836251	0.0777736543041463	0.5701949357691918	42.0	0.5689038682764614	0.01679447831218738	2.410823033589016	152.0	1.0	False	False										MACROD2	+
chr20	ENSG00000172264.12	15728994	0.010630925060525	0.0210031625440789	False	False	15729046	CCTT	AAGG	0.02771105492301277	0.07712204680751203	0.7198111874729374	39.0	0.35931430855532726	0.01679447831218738	2.410823033589016	152.0	1.0	False	False										MACROD2	+
chr20	ENSG00000172264.12	15731206	0.0160283616660364	0.0248057209001769	False	False	15731216	A	T	0.06867440568778775	0.07354693214729978	0.351656881381876	23.0	0.9337494261520884	0.01679447831218738	2.410823033589016	152.0	1.0	False	False										MACROD2	+
chr20	ENSG00000172264.12	15731559	0.0155922368625065	0.0263912597341488	False	False	15731594	GTTT	AAAC						0.01679447831218738	2.410823033589016	152.0	1.0	False	False										MACROD2	+
chr20	ENSG00000172264.12	15732939	0.0128110466723434	0.0242931251989856	False	False	15732961	ATT	AAT	0.045429197780513984	0.07046173895570412	0.5198336412695324	6.0	0.6447356885283958	0.01679447831218738	2.410823033589016	152.0	1.0	False	False										MACROD2	+
chr20	ENSG00000172264.12	15735511	-0.0194919677659098	0.0579063173174055	False	False	15735521	T	A						0.01679447831218738	2.410823033589016	152.0	1.0	False	False										MACROD2	+
chr20	ENSG00000172264.12	15737057	0.00857966636915362	0.0206322305067297	False	False	15737067	A	T	0.12375522110630477	0.0710609938533822	0.0831667807715452	12.0	1.7415351854161345	0.01679447831218738	2.410823033589016	152.0	1.0	False	False										MACROD2	+
chr20	ENSG00000172264.12	15738018	-0.0118845509462452	0.0214787427443006	False	False	15738028	T	A	-0.07701464036934713	0.07176778706315172	0.2845622316169825	14.0	1.0731087514455262	0.01679447831218738	2.410823033589016	152.0	1.0	False	False										MACROD2	+
chr20	ENSG00000172264.12	15748758	0.0132939734597692	0.0332650135187975	False	False	15748804	GT	AC	0.14598614766455373	0.07084428734691772	0.04066268549133215	12.0	2.0606622373046606	0.01679447831218738	2.410823033589016	152.0	1.0	False	False										MACROD2	+
chr20	ENSG00000172264.12	15751986	0.00134836492988007	0.0168527971567667	False	False	15752000	ATT	AAT	-0.054864329851311414	0.07680721679718627	0.4760196160366438	38.0	0.7143121719432137	0.01679447831218738	2.410823033589016	152.0	1.0	False	False										MACROD2	+
chr20	ENSG00000172264.12	15773767	0.00163016536358794	0.0149882978051972	False	False	15773780	GT	AC	0.08413899330195843	0.0699373621863654	0.2303534817964495	4.0	1.2030621497812466	0.01679447831218738	2.410823033589016	152.0	1.0	False	False										MACROD2	+
chr20	ENSG00000172264.12	15782128	0.00114280584319144	0.0218902884766664	False	False	15782144	A	T	-0.0637839432533606	0.07722475203485353	0.410009691815142	40.0	0.8259520629418565	0.01679447831218738	2.410823033589016	152.0	1.0	False	False										MACROD2	+
chr20	ENSG00000172264.12	15796059	0.0093360065962736	0.0292392506303897	False	False	15796069	T	A	-0.06224423141688895	0.07841507380817464	0.4284853138496223	45.0	0.7937789049227433	0.01679447831218738	2.410823033589016	152.0	1.0	False	False										MACROD2	+
chr20	ENSG00000172264.12	15804885	-0.0343573493101527	0.0418799868440217	False	False	15804941	GT	AC	-0.096407206254062	0.0727866140137351	0.1869473962290848	20.0	1.3245183549253936	0.01679447831218738	2.410823033589016	152.0	1.0	False	False										MACROD2	+
chr20	ENSG00000172264.12	15827557	-0.0288587664739227	0.0321426904400501	False	False	15827597	AT	AT	0.020559750308138402	0.07830948890890194	0.7932329698540967	44.0	0.2625448153806204	0.01679447831218738	2.410823033589016	152.0	1.0	False	False										MACROD2	+
chr20	ENSG00000172264.12	15863676	0.00286707232642752	0.0171613343167393	False	False	15863708	A	T	-0.03677823344870998	0.07511375033208888	0.6249993097740862	30.0	0.4896338325021455	0.01679447831218738	2.410823033589016	152.0	1.0	False	False										MACROD2	+
chr20	ENSG00000172264.12	15891040	-0.0018937663473427	0.0247344282145428	False	False	15891076	GT	AC	-0.13020470149516147	0.07672357785878095	0.09154777151281893	40.0	1.6970624302065138	0.01679447831218738	2.410823033589016	152.0	1.0	False	False										MACROD2	+
chr20	ENSG00000172264.12	15910076	0.00317889456333418	0.0160486040266905	False	False	15910091	AT	AT	0.021975307426756054	0.07034276356145581	0.7550563434940405	5.0	0.31240324255325935	0.01679447831218738	2.410823033589016	152.0	1.0	False	False										MACROD2	+
chr20	ENSG00000172264.12	15917317	0.00039360703227695	0.0193918797832442	False	False	15917333	AT	AT	0.007183530182118113	0.07832402403912699	0.9270366684007592	44.0	0.09171554028594803	0.01679447831218738	2.410823033589016	152.0	1.0	False	False										MACROD2	+
chr20	ENSG00000172264.12	15918375	0.00635136103026641	0.0191831561785015	False	False	15918414	AT	AT	0.08107293455947517	0.0732794421701415	0.2700103081133064	22.0	1.1063530528963172	0.01679447831218738	2.410823033589016	152.0	1.0	False	False										MACROD2	+
chr20	ENSG00000172264.12	15933037	-0.0429432394130075	0.0357284235167692	False	False	15933048	T	A	-0.0849175482985254	0.07575397545763307	0.2638564257019528	34.0	1.1209649102312425	0.01679447831218738	2.410823033589016	152.0	1.0	False	False										MACROD2	+
chr20	ENSG00000172264.12	15959228	-0.00146345990137125	0.0232503806255083	False	False	15959261	CT	AG	-0.027875893636727458	0.07853688818567113	0.7230961004525559	45.0	0.3549401342567243	0.01679447831218738	2.410823033589016	152.0	1.0	False	False										MACROD2	+
chr20	ENSG00000172264.12	15973879	-0.00554408396839837	0.0193474962958179	False	False	15973914	GT	AC	-0.0898581976415043	0.07423407065629263	0.2276852498154386	27.0	1.210471106421634	0.01679447831218738	2.410823033589016	152.0	1.0	False	False										MACROD2	+
chr20	ENSG00000172264.12	15976504	-0.0306507529910157	0.0351537884653927	False	False	15976533	GT	AC	-0.16720770090524034	0.07115276935777813	0.019789614181011397	15.0	2.3499816298711904	0.01679447831218738	2.410823033589016	152.0	1.0	False	False										MACROD2	+
chr20	ENSG00000172264.12	15982688	0.012366133202597001	0.025727110450418	False	False	15982703	AT	AT	0.1468287227813441	0.07233468432943885	0.04378844624945128	20.0	2.029852264407928	0.01679447831218738	2.410823033589016	152.0	1.0	False	False										MACROD2	+
chr20	ENSG00000172264.12	15983994	0.0203702826751008	0.0295045443791613	False	False	15984013	GT	AC	0.13861698074142914	0.07020377134317413	0.04970866203069238	8.0	1.9744947898003031	0.01679447831218738	2.410823033589016	152.0	1.0	False	False										MACROD2	+
chr20	ENSG00000172264.12	16005143	-0.0144896733123163	0.0267531297614397	False	False	16005190	AC	GT	-0.03593206814016341	0.07174945261758839	0.6170801549085203	13.0	0.5007991953844559	0.01679447831218738	2.410823033589016	152.0	1.0	False	False										MACROD2	+
chr20	ENSG00000172264.12	16006798	0.00507664667336361	0.0194618142319097	False	False	16006837	AAAC	GTTT	0.034615499712575534	0.07084563753461938	0.6256597077022139	8.0	0.4886045339864483	0.01679447831218738	2.410823033589016	152.0	1.0	False	False										MACROD2	+
chr20	ENSG00000172264.12	16013393	0.005970412493328071	0.017576734892078002	False	False	16013454	AGGG	CCCT	0.004319161800871299	0.07432872130797162	0.9537259705087276	26.0	0.05810892108550342	0.01679447831218738	2.410823033589016	152.0	1.0	False	False										MACROD2	+
chr20	ENSG00000172264.12	16018691	-0.0023086150798392303	0.0185110573784852	False	False	16018701	T	A	-0.005399278645521725	0.07293143266948744	0.9410634283690086	19.0	0.07403225807986408	0.01679447831218738	2.410823033589016	152.0	1.0	False	False										MACROD2	+
chr20	ENSG00000172264.12	16026638	-0.0035855006123403296	0.0200325880413082	False	False	16026655	A	T	-0.07378486428505711	0.07016796657788675	0.29426407930573145	5.0	1.051546280782636	0.01679447831218738	2.410823033589016	152.0	1.0	False	False										MACROD2	+
chr20	ENSG00000172264.12	16036506	-0.00403609782256045	0.0246406381136289	False	False	16036532	AAAC	GTTT						0.01679447831218738	2.410823033589016	152.0	1.0	False	False										MACROD2	+
chr20	ENSG00000172264.12	16038511	0.006415215845108001	0.0172754948866452	False	False	16038527	T	A	0.10230020020181403	0.07313573715262367	0.16355567205925636	22.0	1.3987717111311582	0.01679447831218738	2.410823033589016	152.0	1.0	False	False										MACROD2	+
chr20	ENSG00000172264.12	16059626	-0.0116274995078112	0.0325031215082216	False	False	16059658	ATTT	AAAT	-0.14707726560206302	0.07311822442358698	0.045739867137600525	24.0	2.0114994142912725	0.01679447831218738	2.410823033589016	152.0	1.0	False	False										MACROD2	+
chr20	ENSG00000172264.12	16082622	0.0077354494812686405	0.0453266872853242	False	False	16082646	AAAAC	GTTTT						0.01679447831218738	2.410823033589016	152.0	1.0	False	False										MACROD2	+
chr20	ENSG00000172264.12	16083876	-0.0509129479910305	0.0511366579674418	False	False	16083914	GT	AC	-0.11461545570450722	0.0705985698668227	0.10607754066249728	9.0	1.623481267690239	0.01679447831218738	2.410823033589016	152.0	1.0	False	False										MACROD2	+
chr20	ENSG00000172264.12	16094023	-0.0349066598726057	0.0359434924514769	False	False	16094040	AG	CT	-0.06919221358969571	0.06950631868945435	0.3206703020554609	1.0	0.9954809130208432	0.01679447831218738	2.410823033589016	152.0	1.0	False	False										MACROD2	+
chr20	ENSG00000172264.12	16110053	-0.0220588386271846	0.0366281863647775	False	False	16110063	T	A	-0.07068607203336992	0.07353657324392532	0.3376945117751869	23.0	0.9612369589061471	0.01679447831218738	2.410823033589016	152.0	1.0	False	False										MACROD2	+
chr20	ENSG00000172264.12	16116060	-0.0353781903031836	0.0384590010214264	False	False	16116070	T	A	-0.06962267700565024	0.07053909139075183	0.3248310665067661	7.0	0.9870084180695622	0.01679447831218738	2.410823033589016	152.0	1.0	False	False										MACROD2	+
chr20	ENSG00000172264.12	16131066	-0.0100492348785796	0.0233589903642142	False	False	16131081	AT	AT	-0.04278236512230338	0.07118181729111521	0.5485113165526561	10.0	0.601029402597781	0.01679447831218738	2.410823033589016	152.0	1.0	False	False										MACROD2	+
chr20	ENSG00000101255.6	291992	-0.000872125058889633	0.0151630441772293	False	False	292009	ATT	AAT	0.06159182359595398	0.07111178185868616	0.387474219627928	10.0	0.866126849673795	0.03057917888900812	2.1775769568556047	18.0	0.957417734481169	False	False										TRIB3	+
chr20	ENSG00000101255.6	300278	-0.0295414963421681	0.0303157451203526	False	False	300342	AC	GT	-0.10714593005374676	0.07452168637205886	0.1522516522677701	29.0	1.4377818762555543	0.03057917888900812	2.1775769568556047	18.0	0.957417734481169	False	False										TRIB3	+
chr20	ENSG00000101255.6	318485	0.0037577729845996704	0.0267136089976204	False	False	318548	CT	AG	-0.0420253830232831	0.07685511871869552	0.5852284354838679	38.0	0.5468130649450177	0.03057917888900812	2.1775769568556047	18.0	0.957417734481169	False	False										TRIB3	+
chr20	ENSG00000101255.6	319222	0.00541285209523821	0.019381492315381003	False	False	319268	GT	AC	0.011423135448647878	0.0741200953004212	0.8776885784968271	25.0	0.15411657799882733	0.03057917888900812	2.1775769568556047	18.0	0.957417734481169	False	False										TRIB3	+
chr20	ENSG00000101255.6	321757	0.009992904530734759	0.0324135621396766	False	False	321774	AC	GT						0.03057917888900812	2.1775769568556047	18.0	0.957417734481169	False	False										TRIB3	+
chr20	ENSG00000101255.6	326277	-0.00237530051357992	0.0218130244549443	False	False	326309	AC	GT	0.06900824370757716	0.0712582921168489	0.3340261151415009	11.0	0.96842404803104	0.03057917888900812	2.1775769568556047	18.0	0.957417734481169	False	False										TRIB3	+
chr20	ENSG00000101255.6	347859	0.00707796231349948	0.0223793688961788	False	False	347894	AAAC	GTTT	0.03608760800027559	0.0706646193136572	0.6101324214435977	7.0	0.510688493772173	0.03057917888900812	2.1775769568556047	18.0	0.957417734481169	False	False										TRIB3	+
chr20	ENSG00000101255.6	350748	-0.0109862264358731	0.053134246973822	False	False	350758	T	A	-0.08950214486623972	0.07528951230566464	0.23613960067253004	32.0	1.188773072441668	0.03057917888900812	2.1775769568556047	18.0	0.957417734481169	False	False										TRIB3	+
chr20	ENSG00000101255.6	356671	0.0607353927210276	0.0410690609843113	True	False	356703	AAAC	GTTT	0.007818652424636986	0.07018409531260324	0.9114076004319536	4.0	0.11140205469362173	0.03057917888900812	2.1775769568556047	18.0	0.957417734481169	False	False										TRIB3	+
chr20	ENSG00000101255.6	362744	0.0107408796313264	0.0318997170765341	False	False	362786	GT	AC	0.0741765958596005	0.07392072649562574	0.31697055601637025	25.0	1.0034614021818347	0.03057917888900812	2.1775769568556047	18.0	0.957417734481169	False	False										TRIB3	+
chr20	ENSG00000101255.6	364674	-0.0301240387158143	0.0485860487507881	False	False	364697	ATCC	ATGG	-0.0019113775257202485	0.07018611242629848	0.9783006581046004	4.0	0.02723298754760582	0.03057917888900812	2.1775769568556047	18.0	0.957417734481169	False	False										TRIB3	+
chr20	ENSG00000101255.6	373202	0.00929722960971658	0.0357164525485287	False	False	373214	T	A	-0.030923942989018037	0.07688628773145648	0.6880424131197544	38.0	0.4022036165541925	0.03057917888900812	2.1775769568556047	18.0	0.957417734481169	False	False										TRIB3	+
chr20	ENSG00000101255.6	375435	0.0158955716753894	0.0367690362556281	False	False	375460	A	T	-0.05089643838903464	0.07322852551597356	0.4879002941490511	21.0	0.6950356849385483	0.03057917888900812	2.1775769568556047	18.0	0.957417734481169	False	False										TRIB3	+
chr20	ENSG00000101255.6	385800	-0.0601518325417042	0.0448904817409649	False	False	385831	AC	GT	-0.05298595247353705	0.07570331112425095	0.4849145271417274	33.0	0.6999159176349874	0.03057917888900812	2.1775769568556047	18.0	0.957417734481169	False	False										TRIB3	+
chr20	ENSG00000101255.6	398040	-0.0478785405056086	0.0358451863389668	False	False	398067	GT	AC	-0.04469837112047645	0.07305415380618575	0.5413784874341674	20.0	0.611852561307632	0.03057917888900812	2.1775769568556047	18.0	0.957417734481169	False	False										TRIB3	+
chr20	ENSG00000101255.6	425195	-0.00262511754391463	0.0199285772285586	False	False	425239	ATTT	AAAT	-0.08140311763294449	0.06944207380100809	0.2424526192605585	1.0	1.1722449111501443	0.03057917888900812	2.1775769568556047	18.0	0.957417734481169	False	False										TRIB3	+
chr20	ENSG00000101255.6	435295	-0.000293086486861823	0.0168567166625959	False	False	435329	ATT	AAT	0.10876127115408082	0.07136991576117682	0.12915985662088608	13.0	1.5239091989126856	0.03057917888900812	2.1775769568556047	18.0	0.957417734481169	False	False										TRIB3	+
chr20	ENSG00000101255.6	460879	0.00299107884726983	0.0227798616070614	False	False	460923	GT	AC	-0.15399173733052465	0.0726445081659299	0.0353563471660317	22.0	2.1197987462285055	0.03057917888900812	2.1775769568556047	18.0	0.957417734481169	False	False										TRIB3	+
chr20	ENSG00000125826.15	291992	-0.00651283352193104	0.0170011838281476	False	False	292009	ATT	AAT	-0.09665133421588927	0.0709134927197722	0.17445504767359546	10.0	1.3629470289642187	0.013539429739978471	2.492897169187392	20.0	0.6312435753214499	False	False										RBCK1	+
chr20	ENSG00000125826.15	300278	-0.00329685389502316	0.0154053833403377	False	False	300342	AC	GT	-0.033443774969930465	0.0749112401339289	0.655818227374884	29.0	0.44644535199442076	0.013539429739978471	2.492897169187392	20.0	0.6312435753214499	False	False										RBCK1	+
chr20	ENSG00000125826.15	318485	-8.413218328999829e-05	0.0154915873598734	False	False	318548	CT	AG	0.03037505103633398	0.07688758243686335	0.6932982918930246	38.0	0.39505795440085034	0.013539429739978471	2.492897169187392	20.0	0.6312435753214499	False	False										RBCK1	+
chr20	ENSG00000125826.15	319222	0.0235178947654659	0.0324552808554409	False	False	319268	GT	AC	0.01064015061265379	0.07412073560162527	0.8860133743461522	25.0	0.14355160571855521	0.013539429739978471	2.492897169187392	20.0	0.6312435753214499	False	False										RBCK1	+
chr20	ENSG00000125826.15	321757	0.0049373648568161	0.0246420530441975	False	False	321774	AC	GT						0.013539429739978471	2.492897169187392	20.0	0.6312435753214499	False	False										RBCK1	+
chr20	ENSG00000125826.15	326277	0.00165978630332661	0.0155021860384255	False	False	326309	AC	GT	0.008670461594852751	0.07142588648867089	0.9035056854689376	11.0	0.1213910253144426	0.013539429739978471	2.492897169187392	20.0	0.6312435753214499	False	False										RBCK1	+
chr20	ENSG00000125826.15	347859	-0.0070986235705444295	0.019874698776924	False	False	347894	AAAC	GTTT	-0.004286235851432564	0.07071002857382487	0.9517246956215332	7.0	0.060617085551839596	0.013539429739978471	2.492897169187392	20.0	0.6312435753214499	False	False										RBCK1	+
chr20	ENSG00000125826.15	350748	-0.0341210644756826	0.0426063640614597	False	False	350758	T	A	-0.1781342896441456	0.0743838759353119	0.017685606196562613	32.0	2.3947970901524473	0.013539429739978471	2.492897169187392	20.0	0.6312435753214499	False	False										RBCK1	+
chr20	ENSG00000125826.15	356671	-0.014049798651564	0.0237320530539779	False	False	356703	AAAC	GTTT	-0.03133576449488939	0.07015177317870061	0.6555784694934895	4.0	0.44668528071366714	0.013539429739978471	2.492897169187392	20.0	0.6312435753214499	False	False										RBCK1	+
chr20	ENSG00000125826.15	360312	-0.0155982973844794	0.030873759262017998	False	False	360328	A	T	-0.08097160967591271	0.06961369357955201	0.2461182057621551	2.0	1.1631563491654309	0.013539429739978471	2.492897169187392	20.0	0.6312435753214499	False	False										RBCK1	+
chr20	ENSG00000125826.15	362744	0.0150420662947547	0.0303816037519497	False	False	362786	GT	AC	0.03712694323298723	0.07407382677883123	0.6168252124447717	25.0	0.5012154069458356	0.013539429739978471	2.492897169187392	20.0	0.6312435753214499	False	False										RBCK1	+
chr20	ENSG00000125826.15	364674	0.0124891368579264	0.0224026128311362	False	False	364697	ATCC	ATGG	-0.0005623068485137507	0.07018622953830038	0.993615571759454	4.0	0.008011640633963701	0.013539429739978471	2.492897169187392	20.0	0.6312435753214499	False	False										RBCK1	+
chr20	ENSG00000125826.15	373202	-0.00812261841473349	0.0207825656729714	False	False	373214	T	A	0.07041400163069136	0.07673214258938106	0.3601047537910118	38.0	0.9176597870790583	0.013539429739978471	2.492897169187392	20.0	0.6312435753214499	False	False										RBCK1	+
chr20	ENSG00000125826.15	375435	0.00297172465704436	0.0246389929345895	False	False	375460	A	T	0.04252316070044309	0.07325723498359107	0.5623045856501455	21.0	0.5804636321582145	0.013539429739978471	2.492897169187392	20.0	0.6312435753214499	False	False										RBCK1	+
chr20	ENSG00000125826.15	385800	-0.0383192248020321	0.0437097377630996	False	False	385831	AC	GT	-0.04496595031800338	0.07573312426533392	0.5534556472628579	33.0	0.593742180244188	0.013539429739978471	2.492897169187392	20.0	0.6312435753214499	False	False										RBCK1	+
chr20	ENSG00000125826.15	425195	0.0220000593841313	0.0274048065863878	False	False	425239	ATTT	AAAT	0.1364415956498118	0.06902172483998129	0.04939920206077511	1.0	1.9767920312935603	0.013539429739978471	2.492897169187392	20.0	0.6312435753214499	False	False										RBCK1	+
chr20	ENSG00000125826.15	435295	-0.0112036998403599	0.0223493763509909	False	False	435329	ATT	AAT	-0.07433510205907977	0.0715971797449614	0.3004503357966216	13.0	1.0382406447275048	0.013539429739978471	2.492897169187392	20.0	0.6312435753214499	False	False										RBCK1	+
chr20	ENSG00000125826.15	460879	0.0292580753857481	0.0292442523036401	False	False	460923	GT	AC	-0.031361960367721535	0.07348529646795468	0.6700367444350726	22.0	0.42677871458813255	0.013539429739978471	2.492897169187392	20.0	0.6312435753214499	False	False										RBCK1	+
chr20	ENSG00000125826.15	492348	-0.00224150825397226	0.0160782372956871	False	False	492379	AC	GT	-0.009459820016401136	0.07142537535011198	0.8947694510555686	11.0	0.132443406422873	0.013539429739978471	2.492897169187392	20.0	0.6312435753214499	False	False										RBCK1	+
chr20	ENSG00000125826.15	503337	-0.0008860080362339051	0.0185128342652237	False	False	503355	ATTT	AAAT	0.04089230441893745	0.0699554416809795	0.5594976712569375	3.0	0.5845478698486417	0.013539429739978471	2.492897169187392	20.0	0.6312435753214499	False	False										RBCK1	+
chr20	ENSG00000125826.15	509232	0.0312349808871157	0.047493203218791996	False	False	509269	T	A						0.013539429739978471	2.492897169187392	20.0	0.6312435753214499	False	False										RBCK1	+
chr20	ENSG00000125841.8	291992	-0.00197887206919314	0.0145680600591686	False	False	292009	ATT	AAT	-0.05464173416693141	0.07114060863808443	0.4433588986660619	10.0	0.7680807799229242	0.01693127520084556	2.4080685785789218	26.0	0.839762151658247	False	False										NRSN2	+
chr20	ENSG00000125841.8	300278	-0.0021460926171962603	0.016895349166474	False	False	300342	AC	GT	0.09676365158512204	0.0746014427268057	0.19628416512537505	29.0	1.297074802420048	0.01693127520084556	2.4080685785789218	26.0	0.839762151658247	False	False										NRSN2	+
chr20	ENSG00000125841.8	318485	-0.0029749803311109996	0.016006573007839	False	False	318548	CT	AG	0.06445933589327116	0.07676310265413941	0.4022530119866548	38.0	0.83971769853671	0.01693127520084556	2.4080685785789218	26.0	0.839762151658247	False	False										NRSN2	+
chr20	ENSG00000125841.8	319222	-0.00895937688563132	0.0316844870780114	False	False	319268	GT	AC	-0.12791040952027147	0.07351604919852668	0.0835674027514943	25.0	1.739897762662073	0.01693127520084556	2.4080685785789218	26.0	0.839762151658247	False	False										NRSN2	+
chr20	ENSG00000125841.8	321757	-0.00513944816723261	0.0236257702744389	False	False	321774	AC	GT						0.01693127520084556	2.4080685785789218	26.0	0.839762151658247	False	False										NRSN2	+
chr20	ENSG00000125841.8	326277	-0.000888205934933903	0.0152483688237574	False	False	326309	AC	GT	0.055650682713247614	0.07131787856940608	0.43614457773604587	11.0	0.7803188180799397	0.01693127520084556	2.4080685785789218	26.0	0.839762151658247	False	False										NRSN2	+
chr20	ENSG00000125841.8	347859	-0.000341396670386026	0.0163244628973087	False	False	347894	AAAC	GTTT	-0.01148454011088109	0.07070601478440296	0.8711338840092406	7.0	0.16242663578055974	0.01693127520084556	2.4080685785789218	26.0	0.839762151658247	False	False										NRSN2	+
chr20	ENSG00000125841.8	350748	0.00702180125546234	0.0232314994334779	False	False	350758	T	A	0.008708343543125809	0.07559002824457495	0.9084147764446242	32.0	0.11520492511194162	0.01693127520084556	2.4080685785789218	26.0	0.839762151658247	False	False										NRSN2	+
chr20	ENSG00000125841.8	356671	-0.004677826951676621	0.0150789665762944	False	False	356703	AAAC	GTTT	0.008351063310178571	0.07018379318840809	0.9054021429558426	4.0	0.11898848624154836	0.01693127520084556	2.4080685785789218	26.0	0.839762151658247	False	False										NRSN2	+
chr20	ENSG00000125841.8	360312	-0.00377349814633634	0.0214385471763552	False	False	360328	A	T	0.10166568209794834	0.06948114638408484	0.1449407824799345	2.0	1.4632125027982497	0.01693127520084556	2.4080685785789218	26.0	0.839762151658247	False	False										NRSN2	+
chr20	ENSG00000125841.8	362744	0.0030932401904525397	0.0162742307379681	False	False	362786	GT	AC	0.057167765745736586	0.0740037067143974	0.4408211370834315	25.0	0.7724986799156455	0.01693127520084556	2.4080685785789218	26.0	0.839762151658247	False	False										NRSN2	+
chr20	ENSG00000125841.8	373202	0.00479028628715635	0.0177273354577343	False	False	373214	T	A	0.047169451939864535	0.0768374539929357	0.5401159845183443	38.0	0.6138861907657847	0.01693127520084556	2.4080685785789218	26.0	0.839762151658247	False	False										NRSN2	+
chr20	ENSG00000125841.8	375435	-0.0062418044819984204	0.0181315707892885	False	False	375460	A	T	-0.016186396837312284	0.07331395151584627	0.8255043871633994	21.0	0.22078194535474893	0.01693127520084556	2.4080685785789218	26.0	0.839762151658247	False	False										NRSN2	+
chr20	ENSG00000125841.8	385800	0.00312417527256095	0.0358954895089108	False	False	385831	AC	GT	0.026327686509637658	0.07578352613128464	0.7287058381294871	33.0	0.3474064596048028	0.01693127520084556	2.4080685785789218	26.0	0.839762151658247	False	False										NRSN2	+
chr20	ENSG00000125841.8	398040	-0.00416472177180482	0.0181185471119674	False	False	398067	GT	AC	0.07258062488938485	0.07293437284799835	0.3209493765063124	20.0	0.9951497771928369	0.01693127520084556	2.4080685785789218	26.0	0.839762151658247	False	False										NRSN2	+
chr20	ENSG00000125841.8	425195	-0.0104014100981966	0.0232102511711788	False	False	425239	ATTT	AAAT	-0.025770665345931813	0.0696501616195488	0.7117614768024821	1.0	0.3700015153834004	0.01693127520084556	2.4080685785789218	26.0	0.839762151658247	False	False										NRSN2	+
chr20	ENSG00000125841.8	435295	-0.00309689422648237	0.0268285310029566	False	False	435329	ATT	AAT	-0.04814673552044761	0.07171255234769043	0.5027739066761672	13.0	0.6713850496774045	0.01693127520084556	2.4080685785789218	26.0	0.839762151658247	False	False										NRSN2	+
chr20	ENSG00000125841.8	227628	0.0018154721020389101	0.0156380911915308	False	False	227647	AC	GT	0.017468711068731838	0.07160056023751595	0.8075070643670699	12.0	0.24397450258467257	0.01693127520084556	2.4080685785789218	26.0	0.839762151658247	False	False										NRSN2	+
chr20	ENSG00000125841.8	232630	-0.0024753311280010302	0.0220424691748051	False	False	232673	AC	GT	0.07087952957422915	0.07741984165089089	0.36124594315718894	41.0	0.9155215002098047	0.01693127520084556	2.4080685785789218	26.0	0.839762151658247	False	False										NRSN2	+
chr20	ENSG00000125841.8	241827	0.0253308515044662	0.0270389451005597	True	False	241869	GTTT	AAAC	0.05060673467997703	0.07044418270969552	0.473348121230921	6.0	0.7183948018607904	0.01693127520084556	2.4080685785789218	26.0	0.839762151658247	False	False										NRSN2	+
chr20	ENSG00000125841.8	244121	0.0188502666043679	0.0309114945977206	False	False	244165	GT	AC	0.02957113510734675	0.07368873829834871	0.6886664771848181	23.0	0.4012978887984219	0.01693127520084556	2.4080685785789218	26.0	0.839762151658247	False	False										NRSN2	+
chr20	ENSG00000125841.8	246484	0.0108796150703106	0.0297744165664432	False	False	246504	AAAT	ATTT	-0.08637719400891346	0.06992391996327355	0.21814568326858114	4.0	1.2353025124203811	0.01693127520084556	2.4080685785789218	26.0	0.839762151658247	False	False										NRSN2	+
chr20	ENSG00000125841.8	247622	0.00729686877098456	0.0202370333321589	False	False	247633	CT	AG	0.09885668377960452	0.06933201939199063	0.1554267864730349	1.0	1.425844575803956	0.01693127520084556	2.4080685785789218	26.0	0.839762151658247	False	False										NRSN2	+
chr20	ENSG00000125841.8	252085	0.0162009306705613	0.0298121901283946	False	False	252131	AC	GT	0.1031316036426608	0.07372967674269927	0.1635807236281072	25.0	1.3987800869189748	0.01693127520084556	2.4080685785789218	26.0	0.839762151658247	False	False										NRSN2	+
chr20	ENSG00000125841.8	252748	-0.0109950876286255	0.0246128936064008	False	False	252759	A	T	-0.07513402830869229	0.0731163043829042	0.3054743409063845	21.0	1.0275960873955203	0.01693127520084556	2.4080685785789218	26.0	0.839762151658247	False	False										NRSN2	+
chr20	ENSG00000125841.8	252842	0.00177850004046915	0.0194171830922815	False	False	252852	A	T	0.022407762176602487	0.0708703215269825	0.7521974478510812	8.0	0.3161797730531132	0.01693127520084556	2.4080685785789218	26.0	0.839762151658247	False	False										NRSN2	+
chr20	ENSG00000177732.6	291992	-0.004035839959736829	0.0169923078648043	False	False	292009	ATT	AAT	-0.01071414308353412	0.07124296054415731	0.8806117483333157	10.0	0.1503887963343881	0.003061667158398327	3.000843442940147	25.0	0.2863166953626652	False	False										SOX12	+
chr20	ENSG00000177732.6	300278	0.0034307058051667397	0.0162361067374744	False	False	300342	AC	GT	-0.014570876287758763	0.07494521180724377	0.8460684495282514	29.0	0.1944203763842112	0.003061667158398327	3.000843442940147	25.0	0.2863166953626652	False	False										SOX12	+
chr20	ENSG00000177732.6	318485	0.00393224875187833	0.022947883388380004	False	False	318548	CT	AG	0.03269924525115758	0.07688194128416206	0.6711462218280021	38.0	0.42531763252827404	0.003061667158398327	3.000843442940147	25.0	0.2863166953626652	False	False										SOX12	+
chr20	ENSG00000177732.6	319222	-0.0020266112311420003	0.0222850383977944	False	False	319268	GT	AC	-0.05685614738279315	0.07400502576135204	0.4433200427199332	25.0	0.7682741381124601	0.003061667158398327	3.000843442940147	25.0	0.2863166953626652	False	False										SOX12	+
chr20	ENSG00000177732.6	321757	0.00787396334499608	0.0208897350422671	False	False	321774	AC	GT						0.003061667158398327	3.000843442940147	25.0	0.2863166953626652	False	False										SOX12	+
chr20	ENSG00000177732.6	326277	0.00733440242092406	0.0207487650275329	False	False	326309	AC	GT	0.023046005827336125	0.07140960039553519	0.7472438962449575	11.0	0.3227297968296298	0.003061667158398327	3.000843442940147	25.0	0.2863166953626652	False	False										SOX12	+
chr20	ENSG00000177732.6	347859	-0.00117064724629298	0.0138310247543262	False	False	347894	AAAC	GTTT	0.06331620811703735	0.07056879826770754	0.3706767334246467	7.0	0.8972266734207802	0.003061667158398327	3.000843442940147	25.0	0.2863166953626652	False	False										SOX12	+
chr20	ENSG00000177732.6	350748	-0.0284583508793491	0.0473751595181826	False	False	350758	T	A	-0.11452111186606635	0.0750955549354844	0.1290629793915961	32.0	1.525005201232656	0.003061667158398327	3.000843442940147	25.0	0.2863166953626652	False	False										SOX12	+
chr20	ENSG00000177732.6	356671	-0.0022506120054080103	0.0148413105190293	False	False	356703	AAAC	GTTT	0.009452262251687764	0.07018310516030535	0.892998307248366	4.0	0.1346800234913778	0.003061667158398327	3.000843442940147	25.0	0.2863166953626652	False	False										SOX12	+
chr20	ENSG00000177732.6	360312	-0.000232243956129511	0.0146098978770277	False	False	360328	A	T	0.047088228303994915	0.06976555508884444	0.5004683552988924	2.0	0.6749495255076722	0.003061667158398327	3.000843442940147	25.0	0.2863166953626652	False	False										SOX12	+
chr20	ENSG00000177732.6	362744	0.00912477182567671	0.0271988890857709	False	False	362786	GT	AC	0.0318182060059415	0.07408740018956833	0.6680902872888015	25.0	0.42946851859463103	0.003061667158398327	3.000843442940147	25.0	0.2863166953626652	False	False										SOX12	+
chr20	ENSG00000177732.6	364674	0.0154714028477316	0.029234604764959003	False	False	364697	ATCC	ATGG	0.04783051972374931	0.07010591007541547	0.4958517520211882	4.0	0.6822608774680521	0.003061667158398327	3.000843442940147	25.0	0.2863166953626652	False	False										SOX12	+
chr20	ENSG00000177732.6	373202	-0.0048584435145677795	0.0174970824158615	False	False	373214	T	A	-0.009007486959520257	0.07691995628972655	0.9069182098098842	38.0	0.1171020810983391	0.003061667158398327	3.000843442940147	25.0	0.2863166953626652	False	False										SOX12	+
chr20	ENSG00000177732.6	385800	-0.0030333866229396897	0.0318002199357996	False	False	385831	AC	GT	0.02592089462914228	0.07578433204846724	0.7327373106799132	33.0	0.342035008140796	0.003061667158398327	3.000843442940147	25.0	0.2863166953626652	False	False										SOX12	+
chr20	ENSG00000177732.6	398040	-0.0063202507177023	0.0235442152395657	False	False	398067	GT	AC	-0.06312071543327175	0.07298141933642646	0.3882086883455671	20.0	0.8648874741980656	0.003061667158398327	3.000843442940147	25.0	0.2863166953626652	False	False										SOX12	+
chr20	ENSG00000177732.6	227628	0.0038165679852630897	0.0184336389004692	False	False	227647	AC	GT	0.1175188930964501	0.07111526612282297	0.1000392373691894	12.0	1.6525128780856075	0.003061667158398327	3.000843442940147	25.0	0.2863166953626652	False	False										SOX12	+
chr20	ENSG00000177732.6	232630	0.0111100100832862	0.0260431130611796	False	False	232673	AC	GT	0.14250826331813274	0.07682288325023882	0.06536638339075389	41.0	1.855023624327322	0.003061667158398327	3.000843442940147	25.0	0.2863166953626652	False	False										SOX12	+
chr20	ENSG00000177732.6	241827	-0.00312185664462911	0.0182997341697007	False	False	241869	GTTT	AAAC	0.031018684619369394	0.07050062069535466	0.6604261546763448	6.0	0.43997746847373836	0.003061667158398327	3.000843442940147	25.0	0.2863166953626652	False	False										SOX12	+
chr20	ENSG00000177732.6	244121	-0.0178023285013125	0.0272848568646281	False	False	244165	GT	AC	-0.03889135047603675	0.07366520412068457	0.5981719743148014	23.0	0.5279473659276318	0.003061667158398327	3.000843442940147	25.0	0.2863166953626652	False	False										SOX12	+
chr20	ENSG00000177732.6	246484	0.015963975119235002	0.0265190962734375	False	False	246504	AAAT	ATTT	0.16964127899282833	0.06916895273154508	0.015028451007098485	4.0	2.4525639364706184	0.003061667158398327	3.000843442940147	25.0	0.2863166953626652	False	False										SOX12	+
chr20	ENSG00000177732.6	247622	-0.00512988378852081	0.0201048655710325	False	False	247633	CT	AG	0.0026457373257373212	0.06967305757475811	0.9697454992808822	1.0	0.03797360727133994	0.003061667158398327	3.000843442940147	25.0	0.2863166953626652	False	False										SOX12	+
chr20	ENSG00000177732.6	252085	0.0010193870152775302	0.0228673580200213	False	False	252131	AC	GT	0.049718627066398215	0.0740332587171347	0.5027080438513273	25.0	0.6715715062113163	0.003061667158398327	3.000843442940147	25.0	0.2863166953626652	False	False										SOX12	+
chr20	ENSG00000177732.6	252748	0.000717882417573344	0.027379089234817	False	False	252759	A	T	-0.02214992471872916	0.0733055683326651	0.7628685902662876	21.0	0.30215882943859684	0.003061667158398327	3.000843442940147	25.0	0.2863166953626652	False	False										SOX12	+
chr20	ENSG00000177732.6	252842	-0.00104697605018133	0.020797438224271	False	False	252852	A	T	-0.04851007397798465	0.07080466344415781	0.4940620470396722	8.0	0.685125408670907	0.003061667158398327	3.000843442940147	25.0	0.2863166953626652	False	False										SOX12	+
chr20	ENSG00000177732.6	224739	0.0161482156921727	0.027157614001457997	False	False	224755	A	T	0.10998113011554402	0.06958927652270479	0.11555716220954493	3.0	1.5804321529289163	0.003061667158398327	3.000843442940147	25.0	0.2863166953626652	False	False										SOX12	+
chr20	ENSG00000177764.6	291992	-0.0366560455882173	0.0268463616351612	False	False	292009	ATT	AAT	0.02275936984977141	0.07122859500663678	0.7496664586525446	10.0	0.31952574450823845	0.02738736646517375	2.221842677570912	24.0	1.0	False	False										ZCCHC3	+
chr20	ENSG00000177764.6	300278	-0.007548938812991241	0.0210173222287769	False	False	300342	AC	GT	-0.04053114026595446	0.07489157806076156	0.5890480907746595	29.0	0.5411975727507097	0.02738736646517375	2.221842677570912	24.0	1.0	False	False										ZCCHC3	+
chr20	ENSG00000177764.6	318485	-0.000266303569792172	0.0171009698677431	False	False	318548	CT	AG	-0.09560365020210422	0.07657072926572031	0.2135505206014786	38.0	1.2485665360497578	0.02738736646517375	2.221842677570912	24.0	1.0	False	False										ZCCHC3	+
chr20	ENSG00000177764.6	319222	-0.00394620015524824	0.0163340609346378	False	False	319268	GT	AC	0.03656798029899549	0.07407535452055115	0.6221420849599033	25.0	0.4936592006299507	0.02738736646517375	2.221842677570912	24.0	1.0	False	False										ZCCHC3	+
chr20	ENSG00000177764.6	321757	0.00299266179537275	0.0176585105115837	False	False	321774	AC	GT						0.02738736646517375	2.221842677570912	24.0	1.0	False	False										ZCCHC3	+
chr20	ENSG00000177764.6	326277	0.00297048660012926	0.0181398349341386	False	False	326309	AC	GT	0.08673944316819003	0.0711593594242367	0.22432955335217972	11.0	1.2189463743071132	0.02738736646517375	2.221842677570912	24.0	1.0	False	False										ZCCHC3	+
chr20	ENSG00000177764.6	347859	-0.0106476156619772	0.0208102507932796	False	False	347894	AAAC	GTTT	0.010804070146220887	0.07070655104261117	0.8787088275011782	7.0	0.1528015436604995	0.02738736646517375	2.221842677570912	24.0	1.0	False	False										ZCCHC3	+
chr20	ENSG00000177764.6	350748	0.00233742534977795	0.0212908566047828	False	False	350758	T	A	0.0558033118738733	0.07547510432998644	0.4606787055875996	32.0	0.739360513234859	0.02738736646517375	2.221842677570912	24.0	1.0	False	False										ZCCHC3	+
chr20	ENSG00000177764.6	356671	0.00462594045862742	0.0260681879973512	False	False	356703	AAAC	GTTT	0.03642085783502343	0.07013967490399584	0.6041438146937818	4.0	0.5192618569286889	0.02738736646517375	2.221842677570912	24.0	1.0	False	False										ZCCHC3	+
chr20	ENSG00000177764.6	362744	-0.0840901949223535	0.0577131877345719	True	False	362786	GT	AC	-0.15790770413583982	0.0731949510724443	0.032288801091342474	25.0	2.15735787540252	0.02738736646517375	2.221842677570912	24.0	1.0	False	False										ZCCHC3	+
chr20	ENSG00000177764.6	364674	0.0253711755620415	0.0531220414668102	False	False	364697	ATCC	ATGG	-0.005016568768706339	0.0701853574766634	0.9430892915740908	4.0	0.07147600224696934	0.02738736646517375	2.221842677570912	24.0	1.0	False	False										ZCCHC3	+
chr20	ENSG00000177764.6	373202	-0.0066648441449673294	0.0284094549460674	False	False	373214	T	A	-0.027844951370747988	0.07689325032062799	0.7177111956378428	38.0	0.3621247801938486	0.02738736646517375	2.221842677570912	24.0	1.0	False	False										ZCCHC3	+
chr20	ENSG00000177764.6	375435	-0.0200037770319704	0.0314943351072889	False	False	375460	A	T	-0.12597346551252522	0.07273943355207828	0.08495898194329622	21.0	1.7318455665774972	0.02738736646517375	2.221842677570912	24.0	1.0	False	False										ZCCHC3	+
chr20	ENSG00000177764.6	227628	0.00445739381435935	0.0169955451229951	False	False	227647	AC	GT	0.1107167885289278	0.07117121979326146	0.1214152272382577	12.0	1.5556398899799457	0.02738736646517375	2.221842677570912	24.0	1.0	False	False										ZCCHC3	+
chr20	ENSG00000177764.6	232630	0.0107389481427572	0.0224304637702187	False	False	232673	AC	GT	0.05782411910285463	0.07748518596270244	0.4565657131241721	41.0	0.7462603126575487	0.02738736646517375	2.221842677570912	24.0	1.0	False	False										ZCCHC3	+
chr20	ENSG00000177764.6	241827	0.00710539670909102	0.0190656347780835	False	False	241869	GTTT	AAAC	0.14098649419704518	0.06983002848260003	0.04481605546029781	6.0	2.0189952268482267	0.02738736646517375	2.221842677570912	24.0	1.0	False	False										ZCCHC3	+
chr20	ENSG00000177764.6	244121	-0.00360827671450662	0.0163665841517351	False	False	244165	GT	AC	0.07439860386913888	0.07351666654214642	0.3128686761055399	23.0	1.0119964270481014	0.02738736646517375	2.221842677570912	24.0	1.0	False	False										ZCCHC3	+
chr20	ENSG00000177764.6	246484	-0.00238318730250135	0.0156114517505635	False	False	246504	AAAT	ATTT	0.02266301149401711	0.07016821406852693	0.7470419450716537	4.0	0.32298116454673054	0.02738736646517375	2.221842677570912	24.0	1.0	False	False										ZCCHC3	+
chr20	ENSG00000177764.6	247622	1.45186821633309e-05	0.0152695507051838	False	False	247633	CT	AG	-0.02863824535873004	0.0696447243209536	0.6813498260224711	1.0	0.4112048060776632	0.02738736646517375	2.221842677570912	24.0	1.0	False	False										ZCCHC3	+
chr20	ENSG00000177764.6	252085	0.0025412683118901896	0.0152805158045213	False	False	252131	AC	GT	-0.042163480617785735	0.07405901422092176	0.5698391082494215	25.0	0.5693227362169574	0.02738736646517375	2.221842677570912	24.0	1.0	False	False										ZCCHC3	+
chr20	ENSG00000177764.6	252748	-0.00549316990616785	0.0196320496292056	False	False	252759	A	T	0.038167469340350035	0.07327013079041038	0.6030459661965737	21.0	0.5209144426059276	0.02738736646517375	2.221842677570912	24.0	1.0	False	False										ZCCHC3	+
chr20	ENSG00000177764.6	252842	0.0074899143930193795	0.0226211558377274	False	False	252852	A	T	0.05305471780461638	0.07078828214498893	0.4544503335749634	8.0	0.7494844654649117	0.02738736646517375	2.221842677570912	24.0	1.0	False	False										ZCCHC3	+
chr20	ENSG00000177764.6	224739	-0.000573899938210433	0.0146686315200525	False	False	224755	A	T	-0.09822072234611336	0.06967546230602194	0.16015427598593604	3.0	1.4096888502112501	0.02738736646517375	2.221842677570912	24.0	1.0	False	False										ZCCHC3	+
chr20	ENSG00000177764.6	195438	0.0038419420395892296	0.017021563035876	False	False	195449	T	A	0.021979520788567127	0.07806801680562178	0.7786487143161475	43.0	0.2815432194632662	0.02738736646517375	2.221842677570912	24.0	1.0	False	False										ZCCHC3	+
chr20	ENSG00000186458.4	291992	-8.99350955991169e-05	0.0375510015064891	False	False	292009	ATT	AAT										False	False										DEFB132	+
chr20	ENSG00000186458.4	300278	-0.00948193058812755	0.0412542005181557	False	False	300342	AC	GT										False	False										DEFB132	+
chr20	ENSG00000186458.4	318485	-0.00135886145743056	0.0415932033396553	False	False	318548	CT	AG										False	False										DEFB132	+
chr20	ENSG00000186458.4	319222	0.00201129809636333	0.0364447996247562	False	False	319268	GT	AC										False	False										DEFB132	+
chr20	ENSG00000186458.4	321757	-0.0020545375286880898	0.0422926238709858	False	False	321774	AC	GT										False	False										DEFB132	+
chr20	ENSG00000186458.4	326277	-0.0042530638331415	0.0396400935456931	False	False	326309	AC	GT										False	False										DEFB132	+
chr20	ENSG00000186458.4	227628	-0.0328595421284979	0.0673348667192481	False	False	227647	AC	GT										False	False										DEFB132	+
chr20	ENSG00000186458.4	232630	-0.0189511345760958	0.051250594571231	False	False	232673	AC	GT										False	False										DEFB132	+
chr20	ENSG00000186458.4	241827	0.007174069060870041	0.038850661676908996	False	False	241869	GTTT	AAAC										False	False										DEFB132	+
chr20	ENSG00000186458.4	244121	0.00477758179724295	0.0382298340352742	False	False	244165	GT	AC										False	False										DEFB132	+
chr20	ENSG00000186458.4	246484	-0.0130954148664857	0.0436147736675722	False	False	246504	AAAT	ATTT										False	False										DEFB132	+
chr20	ENSG00000186458.4	247622	0.0117042728040217	0.0434706352998424	False	False	247633	CT	AG										False	False										DEFB132	+
chr20	ENSG00000186458.4	252085	-0.00218771696558351	0.0414660207365485	False	False	252131	AC	GT										False	False										DEFB132	+
chr20	ENSG00000186458.4	252748	0.00440043675908589	0.0411969430863721	False	False	252759	A	T										False	False										DEFB132	+
chr20	ENSG00000186458.4	252842	0.010588190696516	0.0482519414012265	False	False	252852	A	T										False	False										DEFB132	+
chr20	ENSG00000186458.4	224739	-0.0243793741859975	0.0533307858704805	False	False	224755	A	T										False	False										DEFB132	+
chr20	ENSG00000186458.4	195438	-0.0190611391531226	0.0506985968488077	False	False	195449	T	A										False	False										DEFB132	+
chr20	ENSG00000186458.4	138573	0.00993798976593102	0.0595133261544757	False	False	138604	GT	AC										False	False										DEFB132	+
chr20	ENSG00000186458.4	145716	-0.0016109037250329901	0.0370164844498722	False	False	145772	AC	GT										False	False										DEFB132	+
chr20	ENSG00000186458.4	163742	-0.0209796856273296	0.0520546391210764	False	False	163761	AC	GT										False	False										DEFB132	+
chr20	ENSG00000186458.4	164259	-0.0287525648802443	0.0582087272749496	True	False	164288	AAAAG	CTTTT										False	False										DEFB132	+
chr20	ENSG00000186458.4	176387	0.0276445149760039	0.0575937756747521	False	False	176430	GT	AC										False	False										DEFB132	+
chr20	ENSG00000196476.7	291992	-0.0138169526076758	0.0444405244818829	False	False	292009	ATT	AAT	0.07671195208609048	0.07103710606869422	0.2815134127211404	10.0	1.0798856587979326	0.0509522958086345	1.9637460121713304	25.0	1.0	False	False										C20orf96	-
chr20	ENSG00000196476.7	300278	0.0187071675702831	0.0275185813681099	False	False	300342	AC	GT	0.07308712554326653	0.07475271112590615	0.3295403874564136	29.0	0.9777187267518062	0.0509522958086345	1.9637460121713304	25.0	1.0	False	False										C20orf96	-
chr20	ENSG00000196476.7	318485	0.0008500983629005389	0.0196797178049206	False	False	318548	CT	AG	-0.03950201227134283	0.07686303776277258	0.6079741449395462	38.0	0.5139272844414565	0.0509522958086345	1.9637460121713304	25.0	1.0	False	False										C20orf96	-
chr20	ENSG00000196476.7	319222	-0.00345295081012512	0.0176671372486392	False	False	319268	GT	AC	-0.1285457287468846	0.0735099602887491	0.08203153362527385	25.0	1.748684508085075	0.0509522958086345	1.9637460121713304	25.0	1.0	False	False										C20orf96	-
chr20	ENSG00000196476.7	321757	0.00638090999915484	0.0191446738317369	False	False	321774	AC	GT						0.0509522958086345	1.9637460121713304	25.0	1.0	False	False										C20orf96	-
chr20	ENSG00000196476.7	326277	0.000602770003534917	0.0200194639278578	False	False	326309	AC	GT	0.033648259978223086	0.07138812406952216	0.6379203574410168	11.0	0.4713425435504417	0.0509522958086345	1.9637460121713304	25.0	1.0	False	False										C20orf96	-
chr20	ENSG00000196476.7	347859	-0.000542449591403833	0.0216288701656804	False	False	347894	AAAC	GTTT	0.12313316595090334	0.07017258095021542	0.08083869156488284	7.0	1.7547190695217738	0.0509522958086345	1.9637460121713304	25.0	1.0	False	False										C20orf96	-
chr20	ENSG00000196476.7	350748	0.00569361651756474	0.0272656323916871	False	False	350758	T	A	-0.004996751112619144	0.07559195091233761	0.9473723682931744	32.0	0.06610162923845914	0.0509522958086345	1.9637460121713304	25.0	1.0	False	False										C20orf96	-
chr20	ENSG00000196476.7	356671	-0.0061596976875215705	0.0218956151062622	False	False	356703	AAAC	GTTT	0.02834689822245233	0.07015803600841074	0.686606066270653	4.0	0.40404349715624915	0.0509522958086345	1.9637460121713304	25.0	1.0	False	False										C20orf96	-
chr20	ENSG00000196476.7	360312	-0.0187029537806408	0.0238858056821938	False	False	360328	A	T	0.00923758082142883	0.06984004955927359	0.8949023069838278	2.0	0.13226767277117768	0.0509522958086345	1.9637460121713304	25.0	1.0	False	False										C20orf96	-
chr20	ENSG00000196476.7	362744	0.0295955301897513	0.0358823973213356	False	False	362786	GT	AC	0.06518016552174148	0.07396730589107113	0.3793705224771599	25.0	0.8812023736234204	0.0509522958086345	1.9637460121713304	25.0	1.0	False	False										C20orf96	-
chr20	ENSG00000196476.7	364674	0.0145565865850126	0.0251908126209326	False	False	364697	ATCC	ATGG	0.027161052542412613	0.0701603468637612	0.6990668077918332	4.0	0.38712825344427815	0.0509522958086345	1.9637460121713304	25.0	1.0	False	False										C20orf96	-
chr20	ENSG00000196476.7	227628	-0.00599816480351537	0.0177015277733461	False	False	227647	AC	GT	-0.08746523924366179	0.07133704154957937	0.2216454601613898	12.0	1.2260844765040233	0.0509522958086345	1.9637460121713304	25.0	1.0	False	False										C20orf96	-
chr20	ENSG00000196476.7	232630	0.00151781379033739	0.0166940130103402	False	False	232673	AC	GT	0.02528803529979423	0.07759023178142753	0.7448970571900118	41.0	0.3259177697913171	0.0509522958086345	1.9637460121713304	25.0	1.0	False	False										C20orf96	-
chr20	ENSG00000196476.7	241827	-0.0511875262124024	0.0299227653397378	False	False	241869	GTTT	AAAC	-0.038630214750893566	0.07048191280307027	0.5842403933202653	6.0	0.5480869235037388	0.0509522958086345	1.9637460121713304	25.0	1.0	False	False										C20orf96	-
chr20	ENSG00000196476.7	244121	-0.06972830418366999	0.0335791197482051	False	False	244165	GT	AC	-0.10296754211413914	0.07332913018026617	0.16194993639915886	23.0	1.4041833287946057	0.0509522958086345	1.9637460121713304	25.0	1.0	False	False										C20orf96	-
chr20	ENSG00000196476.7	246484	0.0104250947241003	0.0190576365924321	False	False	246504	AAAT	ATTT	0.06400584866300388	0.0700423253932031	0.3618972332499311	4.0	0.9138167287235013	0.0509522958086345	1.9637460121713304	25.0	1.0	False	False										C20orf96	-
chr20	ENSG00000196476.7	247622	-0.017670841090231003	0.0274820226727062	False	False	247633	CT	AG	0.012659885467383364	0.06966771784135807	0.8559826400640363	1.0	0.18171810215186715	0.0509522958086345	1.9637460121713304	25.0	1.0	False	False										C20orf96	-
chr20	ENSG00000196476.7	252085	-0.0795170032290643	0.0355657113914501	False	False	252131	AC	GT	-0.1303831755977219	0.07349217748314837	0.0777170020412676	25.0	1.7741095727857366	0.0509522958086345	1.9637460121713304	25.0	1.0	False	False										C20orf96	-
chr20	ENSG00000196476.7	252748	0.0740489068469559	0.0434463323922591	False	False	252759	A	T	0.11609195343464553	0.07282777807906833	0.11262012106923106	21.0	1.5940614487593696	0.0509522958086345	1.9637460121713304	25.0	1.0	False	False										C20orf96	-
chr20	ENSG00000196476.7	224739	-0.0026036905560436	0.0212347723664087	False	False	224755	A	T	-0.019984666289647124	0.07000002146754894	0.7755544871342784	3.0	0.28549514515380175	0.0509522958086345	1.9637460121713304	25.0	1.0	False	False										C20orf96	-
chr20	ENSG00000196476.7	195438	-0.000680125889815484	0.0217932219707372	False	False	195449	T	A	-0.027346816470150723	0.07805767690987712	0.726532243395748	43.0	0.3503411522446982	0.0509522958086345	1.9637460121713304	25.0	1.0	False	False										C20orf96	-
chr20	ENSG00000196476.7	163742	-0.0562149951373908	0.0386094339490554	False	False	163761	AC	GT	-0.08135504493146395	0.07599653284105552	0.28588973350848684	35.0	1.0705099547319559	0.0509522958086345	1.9637460121713304	25.0	1.0	False	False										C20orf96	-
chr20	ENSG00000196476.7	164259	-0.0711702872919709	0.0402656573240644	False	False	164288	AAAAG	CTTTT	-0.09042215783739443	0.07206105008338819	0.21108483855872612	16.0	1.2547993365730723	0.0509522958086345	1.9637460121713304	25.0	1.0	False	False										C20orf96	-
chr20	ENSG00000196476.7	176387	0.0319993669065285	0.0380856339013439	False	False	176430	GT	AC	0.04401505352213232	0.075519635102911	0.560758493217391	32.0	0.582829266351099	0.0509522958086345	1.9637460121713304	25.0	1.0	False	False										C20orf96	-
chr20	ENSG00000125875.9	318485	-0.00440962973780271	0.0223838321774979	False	False	318548	CT	AG	-0.13254368620368387	0.0762443972622958	0.08396063406736877	38.0	1.738405587333944	0.01073310523730187	2.574952594351936	21.0	0.5679329304968396	False	False										TBC1D20	-
chr20	ENSG00000125875.9	319222	0.000144810151182835	0.0187775793729216	False	False	319268	GT	AC	0.016621754313421926	0.07411469124000912	0.8227982376542925	25.0	0.22427070848335467	0.01073310523730187	2.574952594351936	21.0	0.5679329304968396	False	False										TBC1D20	-
chr20	ENSG00000125875.9	321757	-0.019091791074020002	0.0290825746812782	False	False	321774	AC	GT						0.01073310523730187	2.574952594351936	21.0	0.5679329304968396	False	False										TBC1D20	-
chr20	ENSG00000125875.9	326277	-0.00469806105847781	0.0174281926628499	False	False	326309	AC	GT	0.022775702514952843	0.0714100428602361	0.7501097032846146	11.0	0.3189425688979	0.01073310523730187	2.574952594351936	21.0	0.5679329304968396	False	False										TBC1D20	-
chr20	ENSG00000125875.9	347859	-0.0040641351588075894	0.0154399323058257	False	False	347894	AAAC	GTTT	0.040430940293450866	0.07065286048940224	0.5677968135403224	7.0	0.5722477478391043	0.01073310523730187	2.574952594351936	21.0	0.5679329304968396	False	False										TBC1D20	-
chr20	ENSG00000125875.9	350748	-0.0107873211271413	0.0281789875010746	False	False	350758	T	A	-0.11189980765967704	0.07511813298477575	0.13811604897308205	32.0	1.4896510764232633	0.01073310523730187	2.574952594351936	21.0	0.5679329304968396	False	False										TBC1D20	-
chr20	ENSG00000125875.9	356671	-0.000556794444659697	0.0170396981373633	False	False	356703	AAAC	GTTT	-0.07332012690790805	0.06999733137032105	0.2961282634522789	4.0	1.04747031740407	0.01073310523730187	2.574952594351936	21.0	0.5679329304968396	False	False										TBC1D20	-
chr20	ENSG00000125875.9	360312	-0.00416857038651716	0.0153621892045175	False	False	360328	A	T	-0.07723096587586242	0.06963442441045252	0.2686900068547769	2.0	1.1090917535360516	0.01073310523730187	2.574952594351936	21.0	0.5679329304968396	False	False										TBC1D20	-
chr20	ENSG00000125875.9	362744	-0.00591552196921196	0.018085020280505	False	False	362786	GT	AC	0.01593602054102952	0.07411551880506198	0.8299956087962621	25.0	0.2150159750341127	0.01073310523730187	2.574952594351936	21.0	0.5679329304968396	False	False										TBC1D20	-
chr20	ENSG00000125875.9	364674	0.00414181722890095	0.0346717004595012	False	False	364697	ATCC	ATGG	-0.014954955918992756	0.07017839159432061	0.8314634763557209	4.0	0.21309915458653841	0.01073310523730187	2.574952594351936	21.0	0.5679329304968396	False	False										TBC1D20	-
chr20	ENSG00000125875.9	373202	-0.00369015442178526	0.0188242600454833	False	False	373214	T	A	-0.05374268975846667	0.07681190902864216	0.4850977775986785	38.0	0.6996661121705323	0.01073310523730187	2.574952594351936	21.0	0.5679329304968396	False	False										TBC1D20	-
chr20	ENSG00000125875.9	375435	0.004950743711008889	0.0197876047411861	False	False	375460	A	T	0.042215058965023165	0.07325819300933067	0.5651426173380694	21.0	0.5762503445812042	0.01073310523730187	2.574952594351936	21.0	0.5679329304968396	False	False										TBC1D20	-
chr20	ENSG00000125875.9	385800	0.0040790004134755795	0.0207436646536255	False	False	385831	AC	GT	0.026654837228841436	0.07578286888467975	0.7254690235805871	33.0	0.35172642077462934	0.01073310523730187	2.574952594351936	21.0	0.5679329304968396	False	False										TBC1D20	-
chr20	ENSG00000125875.9	398040	0.004841539669467211	0.0238893562083421	False	False	398067	GT	AC	0.1272604664320762	0.07253266915372772	0.08097827617093406	20.0	1.7545261730594375	0.01073310523730187	2.574952594351936	21.0	0.5679329304968396	False	False										TBC1D20	-
chr20	ENSG00000125875.9	425195	0.0505537714509998	0.0591782533694385	False	False	425239	ATTT	AAAT	0.009245504342472094	0.06967032355124539	0.8945573118329291	1.0	0.13270362288000062	0.01073310523730187	2.574952594351936	21.0	0.5679329304968396	False	False										TBC1D20	-
chr20	ENSG00000125875.9	435295	-0.0726239194034376	0.0490784708437986	False	False	435329	ATT	AAT	-0.04084402986536015	0.07173590472650143	0.5697660063164998	13.0	0.56936662360475	0.01073310523730187	2.574952594351936	21.0	0.5679329304968396	False	False										TBC1D20	-
chr20	ENSG00000125875.9	460879	-0.0056107416272862	0.019226522361106002	False	False	460923	GT	AC	0.07355282248271297	0.0733223162926033	0.3171017908060695	22.0	1.003143738520068	0.01073310523730187	2.574952594351936	21.0	0.5679329304968396	False	False										TBC1D20	-
chr20	ENSG00000125875.9	492348	0.143855639783425	0.0586129716451195	True	False	492379	AC	GT	0.17943868877533095	0.07026922559824103	0.011422381627445934	11.0	2.5535885339232007	0.01073310523730187	2.574952594351936	21.0	0.5679329304968396	False	False										TBC1D20	-
chr20	ENSG00000125875.9	509232	0.00012698142568145	0.0292531039826389	False	False	509269	T	A						0.01073310523730187	2.574952594351936	21.0	0.5679329304968396	False	False										TBC1D20	-
chr20	ENSG00000125875.9	518141	0.037662996588385005	0.0344623756580238	False	False	518151	A	T	0.06420115636920486	0.07201989784083605	0.3738108779647288	15.0	0.8914363709747185	0.01073310523730187	2.574952594351936	21.0	0.5679329304968396	False	False										TBC1D20	-
chr20	ENSG00000125875.9	527132	0.0231279661413797	0.0399311781092175	False	False	527151	CT	AG						0.01073310523730187	2.574952594351936	21.0	0.5679329304968396	False	False										TBC1D20	-
chr20	ENSG00000125875.9	539224	0.009283095110239559	0.0209379345880816	False	False	539235	T	A	0.06408314224374953	0.07128175450210812	0.3697494723258393	11.0	0.8990118536133156	0.01073310523730187	2.574952594351936	21.0	0.5679329304968396	False	False										TBC1D20	-
chr20	ENSG00000125875.9	540723	-0.0072064061382985	0.0243396457392328	False	False	540746	A	T	0.008705682514131324	0.07714875130504939	0.910289895579946	39.0	0.11284281815150436	0.01073310523730187	2.574952594351936	21.0	0.5679329304968396	False	False										TBC1D20	-
chr20	ENSG00000101266.12	360312	-0.000652762116531049	0.0202670995226302	False	False	360328	A	T	-0.006141691437587476	0.06984171231194726	0.9300123538329866	2.0	0.08793729755873793	0.004660084536099445	2.8623255837069426	22.0	0.3478925593643424	False	False										CSNK2A1	-
chr20	ENSG00000101266.12	362744	-0.00700327004363235	0.0174128638237985	False	False	362786	GT	AC	-0.02008704317331248	0.07410997584880684	0.7866645713058305	25.0	0.27104371500933205	0.004660084536099445	2.8623255837069426	22.0	0.3478925593643424	False	False										CSNK2A1	-
chr20	ENSG00000101266.12	364674	-0.0119719415269503	0.0336581145113445	False	False	364697	ATCC	ATGG	-0.09586874267933714	0.06986296171499984	0.17150315119332507	4.0	1.3722398868577277	0.004660084536099445	2.8623255837069426	22.0	0.3478925593643424	False	False										CSNK2A1	-
chr20	ENSG00000101266.12	373202	-0.00516119690625778	0.0181876144552723	False	False	373214	T	A	-0.029446184937230974	0.07688972054442804	0.7022258831097969	38.0	0.38296647105404064	0.004660084536099445	2.8623255837069426	22.0	0.3478925593643424	False	False										CSNK2A1	-
chr20	ENSG00000101266.12	375435	0.0254521343563575	0.0333548213428176	False	False	375460	A	T	0.06448746182409902	0.07317093579778856	0.3792787359025206	21.0	0.8813261867022345	0.004660084536099445	2.8623255837069426	22.0	0.3478925593643424	False	False										CSNK2A1	-
chr20	ENSG00000101266.12	385800	-0.0006783604837423719	0.0158119904008889	False	False	385831	AC	GT	0.056172122301581716	0.07569010824833368	0.4590074062491917	33.0	0.7421329365428454	0.004660084536099445	2.8623255837069426	22.0	0.3478925593643424	False	False										CSNK2A1	-
chr20	ENSG00000101266.12	398040	0.00907837001335426	0.0207602796773818	False	False	398067	GT	AC	0.02047421446490864	0.07311191357529878	0.7797568304309419	20.0	0.28003937338915386	0.004660084536099445	2.8623255837069426	22.0	0.3478925593643424	False	False										CSNK2A1	-
chr20	ENSG00000101266.12	425195	0.00627352772631915	0.020708474447697	False	False	425239	ATTT	AAAT	0.11751073240713765	0.06919057780602605	0.09094908577870467	1.0	1.698363218422252	0.004660084536099445	2.8623255837069426	22.0	0.3478925593643424	False	False										CSNK2A1	-
chr20	ENSG00000101266.12	435295	-0.0218925001497661	0.0408989741700204	False	False	435329	ATT	AAT	-0.19426160377428126	0.07042808825279538	0.006366036717405582	13.0	2.7582972730566877	0.004660084536099445	2.8623255837069426	22.0	0.3478925593643424	False	False										CSNK2A1	-
chr20	ENSG00000101266.12	460879	0.0029729449286624104	0.0190859553785128	False	False	460923	GT	AC	0.021725258400040998	0.07350410957981425	0.7678936107486796	22.0	0.2955652211044157	0.004660084536099445	2.8623255837069426	22.0	0.3478925593643424	False	False										CSNK2A1	-
chr20	ENSG00000101266.12	492348	0.0664355021102972	0.0495901270880394	False	False	492379	AC	GT	0.09065076790437213	0.07113448165982507	0.20404554859348734	11.0	1.2743576081411072	0.004660084536099445	2.8623255837069426	22.0	0.3478925593643424	False	False										CSNK2A1	-
chr20	ENSG00000101266.12	503337	0.0401095820769862	0.0440311933003695	False	False	503355	ATTT	AAAT	0.07676515861100118	0.06980740699025481	0.2727716487371708	3.0	1.0996706785243817	0.004660084536099445	2.8623255837069426	22.0	0.3478925593643424	False	False										CSNK2A1	-
chr20	ENSG00000101266.12	509232	0.0250096857816199	0.0473717792831408	False	False	509269	T	A						0.004660084536099445	2.8623255837069426	22.0	0.3478925593643424	False	False										CSNK2A1	-
chr20	ENSG00000101266.12	518141	0.0163839745827584	0.0236276409730922	False	False	518151	A	T	0.03369654733916539	0.07212779972531898	0.6409020157193444	15.0	0.4671783621223775	0.004660084536099445	2.8623255837069426	22.0	0.3478925593643424	False	False										CSNK2A1	-
chr20	ENSG00000101266.12	527132	0.0844611590746698	0.0562569944548421	True	False	527151	CT	AG						0.004660084536099445	2.8623255837069426	22.0	0.3478925593643424	False	False										CSNK2A1	-
chr20	ENSG00000101266.12	539224	0.00201725369973987	0.0150459831139982	False	False	539235	T	A	0.002519503893711993	0.07142834471750198	0.9718978171570988	11.0	0.03527316646741	0.004660084536099445	2.8623255837069426	22.0	0.3478925593643424	False	False										CSNK2A1	-
chr20	ENSG00000101266.12	540723	0.0155753065913262	0.0356363082504362	False	False	540746	A	T	-0.029475480117312	0.07711815285928281	0.7027872168945063	39.0	0.38221195690586357	0.004660084536099445	2.8623255837069426	22.0	0.3478925593643424	False	False										CSNK2A1	-
chr20	ENSG00000101266.12	546823	-0.0096536610834825	0.0254653293118066	False	False	546857	AAAAAT	ATTTTT	-0.005610930018035685	0.07332240329583489	0.9390844006839713	21.0	0.07652408767068354	0.004660084536099445	2.8623255837069426	22.0	0.3478925593643424	False	False										CSNK2A1	-
chr20	ENSG00000101266.12	551547	-0.00378475011390395	0.0183754298729145	False	False	551586	AAAT	ATTT	-0.06333319937252914	0.07165168129397814	0.37784218644935386	13.0	0.8839038837439238	0.004660084536099445	2.8623255837069426	22.0	0.3478925593643424	False	False										CSNK2A1	-
chr20	ENSG00000101266.12	570946	0.0101332517168811	0.0236257144729189	False	False	570972	AC	GT	0.10395538656808828	0.0729262876333061	0.1556928160754268	21.0	1.4254857876600717	0.004660084536099445	2.8623255837069426	22.0	0.3478925593643424	False	False										CSNK2A1	-
chr20	ENSG00000101266.12	576288	0.0215585296712892	0.0344701541575683	False	False	576307	ATT	AAT	0.0866659346649087	0.07079951120389459	0.22236771293755006	9.0	1.2241035734741248	0.004660084536099445	2.8623255837069426	22.0	0.3478925593643424	False	False										CSNK2A1	-
chr20	ENSG00000101266.12	577181	-0.000347397054104902	0.0142891121834727	False	False	577222	AAAAAC	GTTTTT	0.01640421374808491	0.07070116341939886	0.8167582879439025	7.0	0.23202183605912136	0.004660084536099445	2.8623255837069426	22.0	0.3478925593643424	False	False										CSNK2A1	-
chr20	ENSG00000101266.12	623538	0.0013297885104372302	0.0190204300083497	False	False	623552	ATG	ATC	0.023723873549795663	0.06965369183002712	0.7337536975474135	1.0	0.3405975035420664	0.004660084536099445	2.8623255837069426	22.0	0.3478925593643424	False	False										CSNK2A1	-
chr20	ENSG00000171867.12	4664375	-0.0065339515973382	0.0183401447113997	False	False	4664390	T	A	-0.09811533741474113	0.07126596557295847	0.1701685076687013	12.0	1.3767488677929387	0.14374751281574966	1.4680376312184915	10.0	1.0	False	False										PRNP	+
chr20	ENSG00000171867.12	4686235	0.00268291803863397	0.022517988805452003	False	False	4686251	T	A	0.00528602255291255	0.07669542734914563	0.9451324976773072	37.0	0.06892226480268039	0.14374751281574966	1.4680376312184915	10.0	1.0	False	False										PRNP	+
chr20	ENSG00000171867.12	4695320	-0.0062783027693437	0.0264798739858498	False	False	4695337	A	T	-0.10164146666717028	0.07353929146629541	0.16861393506440053	24.0	1.3821382371321143	0.14374751281574966	1.4680376312184915	10.0	1.0	False	False										PRNP	+
chr20	ENSG00000171867.12	4718682	0.0238589549923295	0.0274573897784577	False	False	4718734	AAAT	ATTT	0.1059037141513386	0.07213964540094048	0.14374751281574966	17.0	1.4680376312184915	0.14374751281574966	1.4680376312184915	10.0	1.0	True	False	4717018.0	0.39672603226477454	0.558199520653146	chr20:4717018						PRNP	+
chr20	ENSG00000171867.12	4613874	0.000734088517440629	0.0145830807342804	False	False	4613892	AAT	ATT	0.016822318793415118	0.07052458057744088	0.8117120636966447	6.0	0.2385312844922636	0.14374751281574966	1.4680376312184915	10.0	1.0	False	False										PRNP	+
chr20	ENSG00000171867.12	4617304	0.0356846923646179	0.0316887111166692	True	False	4617324	AAGG	CCTT	0.05240954752233265	0.07322278713303387	0.4750404642430955	21.0	0.7157546110217444	0.14374751281574966	1.4680376312184915	10.0	1.0	False	False										PRNP	+
chr20	ENSG00000171867.12	4649716	-0.007568429525824779	0.0447761393145955	False	False	4649758	GT	AC	0.047080077898465855	0.07324225036127897	0.5211458366471802	21.0	0.642799445214148	0.14374751281574966	1.4680376312184915	10.0	1.0	False	False										PRNP	+
chr20	ENSG00000171867.12	4657806	0.0007861419848349969	0.023944527060585	False	False	4657816	A	T	-0.0014601763316368227	0.07412485264463171	0.9843051660081716	25.0	0.019698876686300864	0.14374751281574966	1.4680376312184915	10.0	1.0	False	False										PRNP	+
chr20	ENSG00000171867.12	4583698	0.0151333528034932	0.029719063824287996	False	False	4583708	A	T	0.01907558052326173	0.07311393651314088	0.7944550913387471	20.0	0.26090211296218807	0.14374751281574966	1.4680376312184915	10.0	1.0	False	False										PRNP	+
chr20	ENSG00000171867.12	4589135	0.0027915863703325897	0.0205131517568753	False	False	4589174	AC	GT	0.01447760129075402	0.07035238035129583	0.8371645861723178	5.0	0.2057869430780014	0.14374751281574966	1.4680376312184915	10.0	1.0	False	False										PRNP	+
chr20	ENSG00000125878.4	492348	0.0038998565621491	0.0176412241977754	False	False	492379	AC	GT	-0.021065726297172998	0.07141272092617297	0.768317084074028	11.0	0.29498562754597896	0.02734338828602144	2.227938418901165	18.0	0.8953610886671366	False	False										TCF15	-
chr20	ENSG00000125878.4	503337	-0.00429810488650241	0.0260191289499095	False	False	503355	ATTT	AAAT	-0.14282922580220198	0.06929617495939902	0.04055773926966658	3.0	2.06114155486773	0.02734338828602144	2.227938418901165	18.0	0.8953610886671366	False	False										TCF15	-
chr20	ENSG00000125878.4	509232	0.0146148931538542	0.0440597894644955	False	False	509269	T	A						0.02734338828602144	2.227938418901165	18.0	0.8953610886671366	False	False										TCF15	-
chr20	ENSG00000125878.4	518141	0.00568525885015949	0.0252747047910204	False	False	518151	A	T	0.08127092317333927	0.07193005272219298	0.2599445635708875	15.0	1.1298604699654877	0.02734338828602144	2.227938418901165	18.0	0.8953610886671366	False	False										TCF15	-
chr20	ENSG00000125878.4	527132	0.00359481534213531	0.0186367366082265	False	False	527151	CT	AG						0.02734338828602144	2.227938418901165	18.0	0.8953610886671366	False	False										TCF15	-
chr20	ENSG00000125878.4	539224	-0.0036317445703895703	0.0212981285162485	False	False	539235	T	A	-0.0767606475824732	0.07121782492218172	0.2824347457860652	11.0	1.0778291483395908	0.02734338828602144	2.227938418901165	18.0	0.8953610886671366	False	False										TCF15	-
chr20	ENSG00000125878.4	540723	-0.00647088244719166	0.026900874173198	False	False	540746	A	T	0.00017143656415904117	0.07715167384728301	0.9982296809786744	39.0	0.0022220718697353124	0.02734338828602144	2.227938418901165	18.0	0.8953610886671366	False	False										TCF15	-
chr20	ENSG00000125878.4	546823	0.00348181392272038	0.0164426064197323	False	False	546857	AAAAAT	ATTTTT	0.07933759179731466	0.07309242736646197	0.27913073665686056	21.0	1.085442017126363	0.02734338828602144	2.227938418901165	18.0	0.8953610886671366	False	False										TCF15	-
chr20	ENSG00000125878.4	551547	0.0143768623460204	0.0234456283870609	False	False	551586	AAAT	ATTT	-0.005042268494269024	0.07179490317063307	0.9440816927175824	13.0	0.07023156619189522	0.02734338828602144	2.227938418901165	18.0	0.8953610886671366	False	False										TCF15	-
chr20	ENSG00000125878.4	566391	-0.00685557254639718	0.020182004046106004	False	False	566411	GT	AC	-0.01343618485567205	0.07124061854477576	0.8505982343681521	10.0	0.18860286631603587	0.02734338828602144	2.227938418901165	18.0	0.8953610886671366	False	False										TCF15	-
chr20	ENSG00000125878.4	570946	0.0048894745476132	0.0187502166045016	False	False	570972	AC	GT	0.06422914680886614	0.07317215731352382	0.3811948663514933	21.0	0.8777812376593028	0.02734338828602144	2.227938418901165	18.0	0.8953610886671366	False	False										TCF15	-
chr20	ENSG00000125878.4	576288	0.0256891483972485	0.03696774808724299	True	False	576307	ATT	AAT	0.1255778500037981	0.07050432337157027	0.07642311401968535	9.0	1.7811368721600318	0.02734338828602144	2.227938418901165	18.0	0.8953610886671366	False	False										TCF15	-
chr20	ENSG00000125878.4	577181	-0.00662236815647527	0.0175078889274431	False	False	577222	AAAAAC	GTTTTT	-0.0655742622246584	0.0705584869499656	0.3538226796152152	7.0	0.9293603797252398	0.02734338828602144	2.227938418901165	18.0	0.8953610886671366	False	False										TCF15	-
chr20	ENSG00000125878.4	623538	0.000398875249744133	0.0244910450667913	False	False	623552	ATG	ATC	0.1236293542893072	0.0691388002695214	0.07522430601944241	1.0	1.788132767814413	0.02734338828602144	2.227938418901165	18.0	0.8953610886671366	False	False										TCF15	-
chr20	ENSG00000125878.4	653033	0.0185048080470082	0.0280387568426003	False	False	653086	GT	AC	-0.02329544475448944	0.0737009719957469	0.7522996210627837	23.0	0.3160805634399742	0.02734338828602144	2.227938418901165	18.0	0.8953610886671366	False	False										TCF15	-
chr20	ENSG00000125878.4	658227	0.00327613066885138	0.0183297245074097	False	False	658249	AAT	ATT	0.08323582535017639	0.06994268580366321	0.2354136501903789	4.0	1.1900576077937366	0.02734338828602144	2.227938418901165	18.0	0.8953610886671366	False	False										TCF15	-
chr20	ENSG00000125878.4	624909	-0.0040537626910111205	0.0191172470050763	False	False	624927	A	T	-0.005761951337764059	0.07392089997488638	0.9379549547859992	24.0	0.07794752687969984	0.02734338828602144	2.227938418901165	18.0	0.8953610886671366	False	False										TCF15	-
chr20	ENSG00000125878.4	633904	0.00991365669260889	0.0208852971821385	False	False	633914	G	C	0.036299901348283536	0.07851563959807298	0.6444671610513635	45.0	0.4623270157908062	0.02734338828602144	2.227938418901165	18.0	0.8953610886671366	False	False										TCF15	-
chr20	ENSG00000125878.4	634183	-0.00759455079332536	0.0188414602308239	False	False	634201	CGGGGG	CCCCCG	-0.022569441377174957	0.07016836263485669	0.748051104333348	4.0	0.3216469720780317	0.02734338828602144	2.227938418901165	18.0	0.8953610886671366	False	False										TCF15	-
chr20	ENSG00000271303.1	539224	0.00826283387781015	0.0193269195758582	False	False	539235	T	A	0.04810396334262337	0.0713458810185988	0.5009556954971914	11.0	0.6742360267453055	0.05114268522014842	1.963161915016453	26.0	1.0	False	False										SRXN1	-
chr20	ENSG00000271303.1	540723	-0.0226698729877545	0.0324471787320504	False	False	540746	A	T	-0.13669079351266214	0.07642751105618534	0.07549701173249887	39.0	1.7885024858676155	0.05114268522014842	1.963161915016453	26.0	1.0	False	False										SRXN1	-
chr20	ENSG00000271303.1	546823	-0.0196703353944423	0.0275255318449154	False	False	546857	AAAAAT	ATTTTT	-0.025839931911160872	0.07329907427714326	0.724841912663521	21.0	0.35252739773302294	0.05114268522014842	1.963161915016453	26.0	1.0	False	False										SRXN1	-
chr20	ENSG00000271303.1	551547	0.0038679798498088102	0.0173977032928933	False	False	551586	AAAT	ATTT	-0.02060234784680381	0.07178057713569892	0.774404538998219	13.0	0.28701842014805373	0.05114268522014842	1.963161915016453	26.0	1.0	False	False										SRXN1	-
chr20	ENSG00000271303.1	566391	-0.000651756301996202	0.0148364160602887	False	False	566411	GT	AC	-0.054556435697068036	0.07114094094684288	0.4440719907234162	10.0	0.766878185345244	0.05114268522014842	1.963161915016453	26.0	1.0	False	False										SRXN1	-
chr20	ENSG00000271303.1	570946	0.00128670217987203	0.0134094191446843	False	False	570972	AC	GT	0.0027304221238709588	0.07332328418909184	0.9703350705896516	21.0	0.03723813184403377	0.05114268522014842	1.963161915016453	26.0	1.0	False	False										SRXN1	-
chr20	ENSG00000271303.1	576288	0.0133739098680862	0.0243222311244256	False	False	576307	ATT	AAT	0.03316414331282455	0.07102781286222706	0.6410721335683655	9.0	0.4669177041555985	0.05114268522014842	1.963161915016453	26.0	1.0	False	False										SRXN1	-
chr20	ENSG00000271303.1	577181	-0.00338974082030902	0.0163582791164484	False	False	577222	AAAAAC	GTTTTT	-0.021481607449865714	0.07069436118041421	0.7615459351365237	7.0	0.3038659249645666	0.05114268522014842	1.963161915016453	26.0	1.0	False	False										SRXN1	-
chr20	ENSG00000271303.1	623538	0.0021794922087544	0.0145389420285655	False	False	623552	ATG	ATC	0.09927338497492673	0.06932912902410404	0.15368381988037547	1.0	1.4319144978788325	0.05114268522014842	1.963161915016453	26.0	1.0	False	False										SRXN1	-
chr20	ENSG00000271303.1	653033	-0.0034398085647840398	0.0145590612258145	False	False	653086	GT	AC	0.01306945605253115	0.07371468164330898	0.8594694430646431	23.0	0.1772978701281206	0.05114268522014842	1.963161915016453	26.0	1.0	False	False										SRXN1	-
chr20	ENSG00000271303.1	658227	0.00501975894352907	0.0189034025206425	False	False	658249	AAT	ATT	-0.010734121231052472	0.07018219704087883	0.8785923866723515	4.0	0.15294649759682213	0.05114268522014842	1.963161915016453	26.0	1.0	False	False										SRXN1	-
chr20	ENSG00000271303.1	671464	-0.0507927093647806	0.046178706322395	False	False	671510	GT	AC	-0.11088622071946344	0.0803466446564268	0.16956981926490725	54.0	1.3800977152640044	0.05114268522014842	1.963161915016453	26.0	1.0	False	False										SRXN1	-
chr20	ENSG00000271303.1	691765	0.00044916813433855195	0.0241257308364245	False	False	691788	GT	AC	-0.0907658931104927	0.06989652988447224	0.1955630067881019	4.0	1.2985750975121964	0.05114268522014842	1.963161915016453	26.0	1.0	False	False										SRXN1	-
chr20	ENSG00000271303.1	693047	-0.0229528593737856	0.0309461985365658	False	False	693057	T	A	-0.06755894583503147	0.07436530660782548	0.364842586859118	27.0	0.9084739768681627	0.05114268522014842	1.963161915016453	26.0	1.0	False	False										SRXN1	-
chr20	ENSG00000271303.1	697803	0.0210451228847535	0.0284333898065973	False	False	697815	T	A	0.055458455278398516	0.0750489241459841	0.4609076440001729	30.0	0.7389640279255905	0.05114268522014842	1.963161915016453	26.0	1.0	False	False										SRXN1	-
chr20	ENSG00000271303.1	713820	-0.00417396199370472	0.0236662445353124	False	False	713842	ATTT	AAAT	-0.06755510635678941	0.07054914271644704	0.3394402583434667	7.0	0.9575609816877387	0.05114268522014842	1.963161915016453	26.0	1.0	False	False										SRXN1	-
chr20	ENSG00000271303.1	714218	0.0006426447983438459	0.0125886677931807	False	False	714248	AAAAC	GTTTT	-0.021684698150985383	0.06982660663721807	0.7564577595426439	2.0	0.3105506510383291	0.05114268522014842	1.963161915016453	26.0	1.0	False	False										SRXN1	-
chr20	ENSG00000271303.1	715255	-0.0036016021678975797	0.015806575965438	False	False	715282	GT	AC	-0.07385729431240236	0.07215983930677321	0.30735495315513744	16.0	1.023523541930474	0.05114268522014842	1.963161915016453	26.0	1.0	False	False										SRXN1	-
chr20	ENSG00000271303.1	718453	0.0038354354919754798	0.0161672504153685	False	False	718486	AAAAAC	GTTTTT	-0.02792366740898701	0.07103919350705981	0.6946876343932435	9.0	0.39307410501798534	0.05114268522014842	1.963161915016453	26.0	1.0	False	False										SRXN1	-
chr20	ENSG00000271303.1	722244	-0.00118249476001045	0.0183384592234602	False	False	722262	AAAC	GTTT	-0.004609619857536856	0.07035900694608647	0.94782819680981	5.0	0.0655157037828723	0.05114268522014842	1.963161915016453	26.0	1.0	False	False										SRXN1	-
chr20	ENSG00000271303.1	727518	0.00192901321549747	0.0222030619042658	False	False	727528	A	T	-0.056369393916321925	0.07421122949044473	0.4484936053759792	26.0	0.759580380265495	0.05114268522014842	1.963161915016453	26.0	1.0	False	False										SRXN1	-
chr20	ENSG00000271303.1	729082	0.00417020296418947	0.0195207629341379	False	False	729107	T	A	-0.04305380035192342	0.07046915878366855	0.5419166860039559	6.0	0.6109594763872969	0.05114268522014842	1.963161915016453	26.0	1.0	False	False										SRXN1	-
chr20	ENSG00000271303.1	730200	-0.004358873005250679	0.0329139281079199	False	False	730225	AAAT	ATTT						0.05114268522014842	1.963161915016453	26.0	1.0	False	False										SRXN1	-
chr20	ENSG00000271303.1	732118	0.00237256405783338	0.0191867561588983	False	False	732170	ATTTT	AAAAT	-0.07641222673624852	0.0710387458304515	0.2834031735147189	10.0	1.0756415508604549	0.05114268522014842	1.963161915016453	26.0	1.0	False	False										SRXN1	-
chr20	ENSG00000271303.1	633904	0.00343603300549533	0.0307314977820002	False	False	633914	G	C	0.051603153784964884	0.07846274237801065	0.5116790088321763	45.0	0.6576771627017051	0.05114268522014842	1.963161915016453	26.0	1.0	False	False										SRXN1	-
chr20	ENSG00000271303.1	634183	0.0336468565019788	0.0326085876827189	False	False	634201	CGGGGG	CCCCCG	0.08617115614261381	0.0699251722453516	0.2192497961689419	4.0	1.232333841670904	0.05114268522014842	1.963161915016453	26.0	1.0	False	False										SRXN1	-
chr20	ENSG00000215397.3	546823	0.00134360127996338	0.0415652436943315	False	False	546857	AAAAAT	ATTTTT										False	False										SCRT2	-
chr20	ENSG00000215397.3	551547	-0.0164120532987437	0.0588302157596552	False	False	551586	AAAT	ATTT										False	False										SCRT2	-
chr20	ENSG00000215397.3	566391	0.0028874836156386	0.0374286020152441	False	False	566411	GT	AC										False	False										SCRT2	-
chr20	ENSG00000215397.3	570946	0.004529889875004	0.0385083916592696	False	False	570972	AC	GT										False	False										SCRT2	-
chr20	ENSG00000215397.3	576288	0.00229007757425107	0.0397795086467886	False	False	576307	ATT	AAT										False	False										SCRT2	-
chr20	ENSG00000215397.3	577181	-0.00211140136742155	0.0367904138916424	False	False	577222	AAAAAC	GTTTTT										False	False										SCRT2	-
chr20	ENSG00000215397.3	623538	0.0135379404398536	0.0455908643659509	False	False	623552	ATG	ATC										False	False										SCRT2	-
chr20	ENSG00000215397.3	653033	0.00269332432788882	0.0384383336478523	False	False	653086	GT	AC										False	False										SCRT2	-
chr20	ENSG00000215397.3	658227	-0.0161066045617002	0.0582181511087911	False	False	658249	AAT	ATT										False	False										SCRT2	-
chr20	ENSG00000215397.3	671464	0.007773743443856459	0.0425357284864406	False	False	671510	GT	AC										False	False										SCRT2	-
chr20	ENSG00000215397.3	691765	-0.00309755527359249	0.042600846227838995	False	False	691788	GT	AC										False	False										SCRT2	-
chr20	ENSG00000215397.3	693047	-0.00551026836685981	0.0435047079720671	False	False	693057	T	A										False	False										SCRT2	-
chr20	ENSG00000215397.3	697803	-0.0114049258700503	0.0604714551492211	False	False	697815	T	A										False	False										SCRT2	-
chr20	ENSG00000215397.3	713820	0.008157858442235691	0.0504136920672002	False	False	713842	ATTT	AAAT										False	False										SCRT2	-
chr20	ENSG00000215397.3	714218	-0.00298807505558491	0.0432483560791981	False	False	714248	AAAAC	GTTTT										False	False										SCRT2	-
chr20	ENSG00000215397.3	715255	-0.00277149754231197	0.0384957851058531	False	False	715282	GT	AC										False	False										SCRT2	-
chr20	ENSG00000215397.3	718453	0.0100755128594222	0.0522304991239495	False	False	718486	AAAAAC	GTTTTT										False	False										SCRT2	-
chr20	ENSG00000215397.3	722244	0.0020941859438607198	0.0363172739536946	False	False	722262	AAAC	GTTT										False	False										SCRT2	-
chr20	ENSG00000215397.3	727518	0.0146235511802612	0.0492232976511108	False	False	727528	A	T										False	False										SCRT2	-
chr20	ENSG00000215397.3	729082	0.00674478534415449	0.0396275909477057	False	False	729107	T	A										False	False										SCRT2	-
chr20	ENSG00000215397.3	732118	0.0031106819173653396	0.0379270014871594	False	False	732170	ATTTT	AAAAT										False	False										SCRT2	-
chr20	ENSG00000215397.3	739617	-0.0035270744495144103	0.0387599811340649	False	False	739650	GT	AC										False	False										SCRT2	-
chr20	ENSG00000215397.3	624909	0.008671846959067791	0.0451652413575227	False	False	624927	A	T										False	False										SCRT2	-
chr20	ENSG00000215397.3	633904	0.000953505173659217	0.0408835505679293	False	False	633914	G	C										False	False										SCRT2	-
chr20	ENSG00000215397.3	634183	0.0301680230273954	0.07261174635322	True	False	634201	CGGGGG	CCCCCG										False	False										SCRT2	-
chr20	ENSG00000101276.10	653033	-0.0101733256550293	0.0372351221436024	False	False	653086	GT	AC	0.0012748164256889388	0.07372091817334532	0.9862220328888888	23.0	0.01729246538535197	0.06590326462669592	1.8491594348475866	25.0	1.0	False	False										SLC52A3	-
chr20	ENSG00000101276.10	658227	0.00710701219601134	0.0189130473228549	False	False	658249	AAT	ATT	0.038500532044975534	0.070134203128251	0.5836395239093678	4.0	0.5489551506640987	0.06590326462669592	1.8491594348475866	25.0	1.0	False	False										SLC52A3	-
chr20	ENSG00000101276.10	671464	-0.00373217006364123	0.0209309072223122	False	False	671510	GT	AC	-0.03227677312045176	0.08080308550363689	0.690118878566224	54.0	0.3994497601084677	0.06590326462669592	1.8491594348475866	25.0	1.0	False	False										SLC52A3	-
chr20	ENSG00000101276.10	691765	-0.00732732943066706	0.0187856822898928	False	False	691788	GT	AC	-0.1164774550759941	0.0697085064693139	0.09627808158444603	4.0	1.6709216848200323	0.06590326462669592	1.8491594348475866	25.0	1.0	False	False										SLC52A3	-
chr20	ENSG00000101276.10	693047	-0.0017916865685914602	0.0173476964122446	False	False	693057	T	A	0.002617303401686553	0.0745353439548016	0.9720270063000632	27.0	0.03511493021718249	0.06590326462669592	1.8491594348475866	25.0	1.0	False	False										SLC52A3	-
chr20	ENSG00000101276.10	697803	-0.00548989710019233	0.0216191152188913	False	False	697815	T	A	-0.11846111710724692	0.07463534567049479	0.11425247143763845	30.0	1.5871986127087443	0.06590326462669592	1.8491594348475866	25.0	1.0	False	False										SLC52A3	-
chr20	ENSG00000101276.10	713820	-0.027916615279311004	0.0349210951066885	False	False	713842	ATTT	AAAT	-0.0859251453636155	0.07044916143554306	0.22402411104688166	7.0	1.219675913988445	0.06590326462669592	1.8491594348475866	25.0	1.0	False	False										SLC52A3	-
chr20	ENSG00000101276.10	714218	0.0051922477823784	0.0412721907989996	False	False	714248	AAAAC	GTTTT	-0.039463608827585206	0.06978862244186504	0.5723701891933981	2.0	0.5654733887383862	0.06590326462669592	1.8491594348475866	25.0	1.0	False	False										SLC52A3	-
chr20	ENSG00000101276.10	715255	-0.0542076444023697	0.0390790193344308	True	False	715282	GT	AC	-0.10298202505751614	0.07197275162531029	0.1541079935387561	16.0	1.4308474072749078	0.06590326462669592	1.8491594348475866	25.0	1.0	False	False										SLC52A3	-
chr20	ENSG00000101276.10	718453	0.00783389611189028	0.0232886839510012	False	False	718486	AAAAAC	GTTTTT	0.05832937501331646	0.07094590641056707	0.4119708909203204	9.0	0.8221668869203222	0.06590326462669592	1.8491594348475866	25.0	1.0	False	False										SLC52A3	-
chr20	ENSG00000101276.10	722244	0.0131230164189035	0.0231088559027647	False	False	722262	AAAC	GTTT	0.0717439122555433	0.07017844338620112	0.3078583833109064	5.0	1.0223069762423656	0.06590326462669592	1.8491594348475866	25.0	1.0	False	False										SLC52A3	-
chr20	ENSG00000101276.10	727518	0.0020641511966582697	0.0251626300476219	False	False	727528	A	T	0.031950912307598105	0.07429146494417033	0.6676525872727157	26.0	0.43007514162776384	0.06590326462669592	1.8491594348475866	25.0	1.0	False	False										SLC52A3	-
chr20	ENSG00000101276.10	729082	0.0357725774920573	0.0423907819333312	False	False	729107	T	A	0.12933417974456446	0.06994214631104785	0.06590326462669592	6.0	1.8491594348475866	0.06590326462669592	1.8491594348475866	25.0	1.0	True	False	748823.0	0.18387901218416552	0.3642962434543504	chr20:748823						SLC52A3	-
chr20	ENSG00000101276.10	730200	0.0595638964874547	0.06689368456452299	False	False	730225	AAAT	ATTT						0.06590326462669592	1.8491594348475866	25.0	1.0	False	False										SLC52A3	-
chr20	ENSG00000101276.10	732118	0.0309408449211016	0.0405888015459253	False	False	732170	ATTTT	AAAAT	0.11833861196701362	0.0707464182845319	0.0959706824613203	10.0	1.6727152389690283	0.06590326462669592	1.8491594348475866	25.0	1.0	False	False										SLC52A3	-
chr20	ENSG00000101276.10	739617	0.0309289312406802	0.0362079411025432	False	False	739650	GT	AC	0.05601261986349624	0.07149906172653253	0.4343406142364281	12.0	0.783403565178682	0.06590326462669592	1.8491594348475866	25.0	1.0	False	False										SLC52A3	-
chr20	ENSG00000101276.10	761289	-0.0292193473764562	0.0278660844903029	False	False	761306	AAAAT	ATTTT	-0.052788480574090184	0.06957615706989673	0.4488902153554293	1.0	0.7587150943254667	0.06590326462669592	1.8491594348475866	25.0	1.0	False	False										SLC52A3	-
chr20	ENSG00000101276.10	774198	-0.0131794467620264	0.0261405675032456	False	False	774214	G	C	-0.0616696187580706	0.07523436329995135	0.41349573208749896	31.0	0.819700148351099	0.06590326462669592	1.8491594348475866	25.0	1.0	False	False										SLC52A3	-
chr20	ENSG00000101276.10	783250	-0.00384497198800341	0.0198659106933241	False	False	783262	A	T	-0.11564661944609456	0.07424201175585775	0.12107117518460872	28.0	1.5576978143641151	0.06590326462669592	1.8491594348475866	25.0	1.0	False	False										SLC52A3	-
chr20	ENSG00000101276.10	787871	0.00681590126691514	0.0183199754283495	False	False	787893	ATTT	AAAT	0.047047608032453635	0.07153218829268854	0.5114985896608617	12.0	0.6577124110889597	0.06590326462669592	1.8491594348475866	25.0	1.0	False	False										SLC52A3	-
chr20	ENSG00000101276.10	793476	0.0047245375343351	0.0229473851766438	False	False	793502	CTTT	AAAG						0.06590326462669592	1.8491594348475866	25.0	1.0	False	False										SLC52A3	-
chr20	ENSG00000101276.10	797817	0.004015196368520621	0.0225653480122778	False	False	797833	T	A	0.02173999475456969	0.0778314952464062	0.7803480695278987	42.0	0.27932130412942974	0.06590326462669592	1.8491594348475866	25.0	1.0	False	False										SLC52A3	-
chr20	ENSG00000101276.10	809226	0.0007993871927388291	0.021602250026632	False	False	809241	T	A	0.10243184319118012	0.07629307722431708	0.18118833439365825	37.0	1.3426099315670514	0.06590326462669592	1.8491594348475866	25.0	1.0	False	False										SLC52A3	-
chr20	ENSG00000101276.10	833240	-0.00556355033468782	0.0178279575519887	False	False	833258	CT	AG	-0.06150539028101195	0.06988145027811354	0.3798196668427257	3.0	0.8801390073650929	0.06590326462669592	1.8491594348475866	25.0	1.0	False	False										SLC52A3	-
chr20	ENSG00000101276.10	835484	0.0177096728542118	0.0303715406879299	False	False	835526	GT	AC	0.0492244752030905	0.07062495844391617	0.4866220651355994	7.0	0.6969841297985334	0.06590326462669592	1.8491594348475866	25.0	1.0	False	False										SLC52A3	-
chr20	ENSG00000101276.10	844442	0.00319361662893172	0.0224507564519725	False	False	844452	A	T	-0.04158095634247237	0.07248488132996564	0.5668830279092778	17.0	0.5736500574952667	0.06590326462669592	1.8491594348475866	25.0	1.0	False	False										SLC52A3	-
chr20	ENSG00000101276.10	846492	0.00737988030221666	0.0203815938606002	False	False	846514	CTTT	AAAG	0.00880256529037861	0.07432653485579828	0.9058575005213044	26.0	0.11843099247740478	0.06590326462669592	1.8491594348475866	25.0	1.0	False	False										SLC52A3	-
chr20	ENSG00000125898.8	715255	-0.00136116709214846	0.0133420687364857	False	False	715282	GT	AC	-0.05206063961810179	0.07225933841722502	0.4721168692189001	16.0	0.720469364354043	0.034072527083342685	2.1358677080309594	24.0	1.0	False	False										FAM110A	+
chr20	ENSG00000125898.8	718453	0.00487389718820235	0.0173960238866648	False	False	718486	AAAAAC	GTTTTT	0.0123871453877325	0.07106145294100437	0.8617952602559995	9.0	0.17431595999052227	0.034072527083342685	2.1358677080309594	24.0	1.0	False	False										FAM110A	+
chr20	ENSG00000125898.8	722244	-0.00155789665578853	0.0164687589769635	False	False	722262	AAAC	GTTT	-0.022727032219446237	0.07034158108640383	0.7469573023219843	5.0	0.3230952712241365	0.034072527083342685	2.1358677080309594	24.0	1.0	False	False										FAM110A	+
chr20	ENSG00000125898.8	727518	-0.0147622764239298	0.0271268755382376	False	False	727528	A	T	-0.04417036782022861	0.07425687008440858	0.552698605589008	26.0	0.5948320710261512	0.034072527083342685	2.1358677080309594	24.0	1.0	False	False										FAM110A	+
chr20	ENSG00000125898.8	729082	-0.0100828364318536	0.0221989279175709	False	False	729107	T	A	0.032118698617102516	0.07049817009019023	0.649172164145178	6.0	0.4555962030789195	0.034072527083342685	2.1358677080309594	24.0	1.0	False	False										FAM110A	+
chr20	ENSG00000125898.8	730200	0.0428942179137135	0.0555620234081008	False	False	730225	AAAT	ATTT						0.034072527083342685	2.1358677080309594	24.0	1.0	False	False										FAM110A	+
chr20	ENSG00000125898.8	732118	-0.00543056273298027	0.0168022292546078	False	False	732170	ATTTT	AAAAT	0.0012893468454893936	0.07124699076679246	0.9855798977437888	10.0	0.018096860395265226	0.034072527083342685	2.1358677080309594	24.0	1.0	False	False										FAM110A	+
chr20	ENSG00000125898.8	739617	0.0065659359668722205	0.0178546631700276	False	False	739650	GT	AC	0.03428806361071735	0.07156937923849653	0.6324125067210138	12.0	0.479088458996639	0.034072527083342685	2.1358677080309594	24.0	1.0	False	False										FAM110A	+
chr20	ENSG00000125898.8	761289	-0.0208540951335968	0.0284674807457579	False	False	761306	AAAAT	ATTTT	-0.13222638550466792	0.06906153802128846	0.05692687425465934	1.0	1.91461686624918	0.034072527083342685	2.1358677080309594	24.0	1.0	False	False										FAM110A	+
chr20	ENSG00000125898.8	783250	0.00531935158056793	0.0196258293813051	False	False	783262	A	T	0.028241850865427295	0.07471369553764654	0.7058777296776702	28.0	0.3780009898077772	0.034072527083342685	2.1358677080309594	24.0	1.0	False	False										FAM110A	+
chr20	ENSG00000125898.8	787871	-0.00270244897164909	0.015564043884561	False	False	787893	ATTT	AAAT	-0.017145458523739703	0.0716009609322429	0.8110015798169463	12.0	0.23945849749090262	0.034072527083342685	2.1358677080309594	24.0	1.0	False	False										FAM110A	+
chr20	ENSG00000125898.8	793476	-0.000312273272507483	0.0271413191677879	False	False	793502	CTTT	AAAG						0.034072527083342685	2.1358677080309594	24.0	1.0	False	False										FAM110A	+
chr20	ENSG00000125898.8	797817	-0.00299345846987688	0.0276804843442312	False	False	797833	T	A	0.029894782216246574	0.07781509949276008	0.7013418058030398	42.0	0.38417713799913583	0.034072527083342685	2.1358677080309594	24.0	1.0	False	False										FAM110A	+
chr20	ENSG00000125898.8	809226	-0.0214522087962977	0.0361334231371174	False	False	809241	T	A	-0.07365103453926071	0.0764881969022708	0.33696176865364746	37.0	0.9629071872796905	0.034072527083342685	2.1358677080309594	24.0	1.0	False	False										FAM110A	+
chr20	ENSG00000125898.8	833240	-0.0603601632385804	0.0397148257012242	True	False	833258	CT	AG	-0.12000709763568683	0.0695080153551591	0.08576747460896382	3.0	1.7265217115248785	0.034072527083342685	2.1358677080309594	24.0	1.0	False	False										FAM110A	+
chr20	ENSG00000125898.8	835484	-0.0115431375262332	0.0257845543572815	False	False	835526	GT	AC	-0.092925586275278	0.07040471700871302	0.18838472366693787	7.0	1.3198772784468102	0.034072527083342685	2.1358677080309594	24.0	1.0	False	False										FAM110A	+
chr20	ENSG00000125898.8	844442	-0.0061637762443221295	0.0186802878823945	False	False	844452	A	T	-0.02632111375003884	0.07252249012224671	0.7170551902719567	17.0	0.3629372585755254	0.034072527083342685	2.1358677080309594	24.0	1.0	False	False										FAM110A	+
chr20	ENSG00000125898.8	846492	-0.006204962889329329	0.0190535138016874	False	False	846514	CTTT	AAAG	-0.14145022584485992	0.0735820597883651	0.05613241082067793	26.0	1.9223466460669294	0.034072527083342685	2.1358677080309594	24.0	1.0	False	False										FAM110A	+
chr20	ENSG00000125898.8	861231	-0.0142962177627385	0.0249646724474934	False	False	861241	A	T	-0.11312431994029568	0.07468210928778445	0.13162081186174407	30.0	1.5147445756302322	0.034072527083342685	2.1358677080309594	24.0	1.0	False	False										FAM110A	+
chr20	ENSG00000125898.8	868526	-0.0036029060107190102	0.0194188001253466	False	False	868555	AAGG	CCTT	-0.014546190219104834	0.07017881483030168	0.836004245978837	4.0	0.2072732384306967	0.034072527083342685	2.1358677080309594	24.0	1.0	False	False										FAM110A	+
chr20	ENSG00000125898.8	899742	0.00816760766208683	0.0238181004422729	False	False	899808	CTTT	AAAG	-0.059488473303798924	0.07261047490803428	0.4136572977263565	18.0	0.819282250655223	0.034072527083342685	2.1358677080309594	24.0	1.0	False	False										FAM110A	+
chr20	ENSG00000125898.8	922901	-0.00541853200306355	0.0179465133269833	False	False	922923	ATTT	AAAT	-0.020383647374986814	0.0760127958090178	0.7888950720244865	34.0	0.2681607373869097	0.034072527083342685	2.1358677080309594	24.0	1.0	False	False										FAM110A	+
chr20	ENSG00000125898.8	930016	-0.0224513766122863	0.0262928173630514	False	False	930030	A	T	-0.02501947161460995	0.07233481004098627	0.7298103858049119	16.0	0.3458842513090647	0.034072527083342685	2.1358677080309594	24.0	1.0	False	False										FAM110A	+
chr20	ENSG00000125898.8	933971	-0.0245643484357264	0.0325994051275581	False	False	933992	ATTT	AAAT	-0.06596415864664043	0.0698615132122409	0.3461776784099436	3.0	0.9442131384449085	0.034072527083342685	2.1358677080309594	24.0	1.0	False	False										FAM110A	+
chr20	ENSG00000125898.8	936878	-0.00964428460958017	0.021997574179147997	False	False	936892	AAAC	GTTT	-0.1180831549891566	0.06935438750282305	0.09015765796275116	2.0	1.7026054045153245	0.034072527083342685	2.1358677080309594	24.0	1.0	False	False										FAM110A	+
chr20	ENSG00000101280.6	761289	-0.00698678962744641	0.0185498391871131	False	False	761306	AAAAT	ATTTT	-0.045874906791691	0.0695999488382405	0.5105530806552657	1.0	0.6591227085282829	0.0016179820979661493	3.197432018175341	23.0	0.17594725937951408	False	False										ANGPT4	-
chr20	ENSG00000101280.6	774198	-0.00218761390354147	0.0193958544587664	False	False	774214	G	C	-0.001981145962733627	0.07537768821757916	0.9790614527526	31.0	0.026282922832748738	0.0016179820979661493	3.197432018175341	23.0	0.17594725937951408	False	False										ANGPT4	-
chr20	ENSG00000101280.6	783250	0.0194976319853805	0.0337946997797535	False	False	783262	A	T	0.07188624747630612	0.07455013563393324	0.3362128923723593	28.0	0.964267158805616	0.0016179820979661493	3.197432018175341	23.0	0.17594725937951408	False	False										ANGPT4	-
chr20	ENSG00000101280.6	793476	-0.00486207183126225	0.0220297477692158	False	False	793502	CTTT	AAAG						0.0016179820979661493	3.197432018175341	23.0	0.17594725937951408	False	False										ANGPT4	-
chr20	ENSG00000101280.6	797817	-0.009260801065198	0.0216674371160563	False	False	797833	T	A	0.016733408448173368	0.07783899439700917	0.8300525805473289	42.0	0.21497462265283737	0.0016179820979661493	3.197432018175341	23.0	0.17594725937951408	False	False										ANGPT4	-
chr20	ENSG00000101280.6	809226	-0.0125973206892574	0.0283795415166778	False	False	809241	T	A	0.01072267608146601	0.0766920896380128	0.8889719629335767	37.0	0.1398146292802441	0.0016179820979661493	3.197432018175341	23.0	0.17594725937951408	False	False										ANGPT4	-
chr20	ENSG00000101280.6	833240	-0.0107332406584327	0.0260158958199138	False	False	833258	CT	AG	-0.18072966459735948	0.06886107029112917	0.009332784337005335	3.0	2.624554974723381	0.0016179820979661493	3.197432018175341	23.0	0.17594725937951408	False	False										ANGPT4	-
chr20	ENSG00000101280.6	835484	-0.006660153134362089	0.0236779479786099	False	False	835526	GT	AC	0.08009904368590129	0.0704834783194119	0.25713942032025866	7.0	1.1364229688397935	0.0016179820979661493	3.197432018175341	23.0	0.17594725937951408	False	False										ANGPT4	-
chr20	ENSG00000101280.6	844442	-0.000338491211836959	0.0163081407485352	False	False	844452	A	T	0.06880376168569773	0.07237570261009381	0.3429911736568473	17.0	0.950647236633556	0.0016179820979661493	3.197432018175341	23.0	0.17594725937951408	False	False										ANGPT4	-
chr20	ENSG00000101280.6	846492	-0.0109922987495373	0.0209399949240223	False	False	846514	CTTT	AAAG	0.025450662972124453	0.07430533779723866	0.7323610802160126	26.0	0.34251459890503655	0.0016179820979661493	3.197432018175341	23.0	0.17594725937951408	False	False										ANGPT4	-
chr20	ENSG00000101280.6	861231	-0.00287195894868893	0.0160327720685629	False	False	861241	A	T	-0.052990309739009096	0.07505899852984821	0.4811274486232142	30.0	0.7059821044366426	0.0016179820979661493	3.197432018175341	23.0	0.17594725937951408	False	False										ANGPT4	-
chr20	ENSG00000101280.6	868526	-0.00671902207930923	0.0194100393835953	False	False	868555	AAGG	CCTT	0.02996782357639817	0.07015471746091045	0.6697099729867759	4.0	0.4271676183871164	0.0016179820979661493	3.197432018175341	23.0	0.17594725937951408	False	False										ANGPT4	-
chr20	ENSG00000101280.6	899742	0.0158499205832863	0.0229137224245974	True	False	899808	CTTT	AAAG	0.032252109069383215	0.07270145524698596	0.6578218988873508	18.0	0.44362398193838515	0.0016179820979661493	3.197432018175341	23.0	0.17594725937951408	False	False										ANGPT4	-
chr20	ENSG00000101280.6	922901	-0.000418546631706807	0.0167933763676609	False	False	922923	ATTT	AAAT	-0.0035685934324028025	0.07602810801872575	0.962616927485756	34.0	0.04693781714946604	0.0016179820979661493	3.197432018175341	23.0	0.17594725937951408	False	False										ANGPT4	-
chr20	ENSG00000101280.6	930016	0.00173731160303324	0.01409543833758	False	False	930030	A	T	0.06736541384237146	0.07219309117710634	0.3519318434304586	16.0	0.9331282639928595	0.0016179820979661493	3.197432018175341	23.0	0.17594725937951408	False	False										ANGPT4	-
chr20	ENSG00000101280.6	933971	-0.0147405982975018	0.0220645510481853	False	False	933992	ATTT	AAAT	-0.033808210687192745	0.06997397992903126	0.6295044974957491	3.0	0.48315403413499675	0.0016179820979661493	3.197432018175341	23.0	0.17594725937951408	False	False										ANGPT4	-
chr20	ENSG00000101280.6	936878	-0.0023054691984997	0.0207203368877941	False	False	936892	AAAC	GTTT	0.008156761275434531	0.0698407061137402	0.907140065843122	2.0	0.11679093367341829	0.0016179820979661493	3.197432018175341	23.0	0.17594725937951408	False	False										ANGPT4	-
chr20	ENSG00000101280.6	947095	0.01294844796148	0.0218918812937377	False	False	947105	T	A	0.04009364252965543	0.07248929139893356	0.5808468711845007	17.0	0.5530974542019771	0.0016179820979661493	3.197432018175341	23.0	0.17594725937951408	False	False										ANGPT4	-
chr20	ENSG00000101280.6	947496	-0.00284783601709077	0.0181382329264799	False	False	947538	AAAC	GTTT	-0.032970343381656456	0.06997593971856712	0.6380250483123521	3.0	0.47116685412526504	0.0016179820979661493	3.197432018175341	23.0	0.17594725937951408	False	False										ANGPT4	-
chr20	ENSG00000101280.6	954083	-0.0035523222150313396	0.0141912761144352	False	False	954132	GTTT	AAAC	-0.02303660883479271	0.07122814259639912	0.7467202146671857	10.0	0.3234200415041752	0.0016179820979661493	3.197432018175341	23.0	0.17594725937951408	False	False										ANGPT4	-
chr20	ENSG00000101280.6	984175	-0.00570014491936671	0.0161242819490297	False	False	984204	T	A	0.031759412124853295	0.07175959793347972	0.6585621080990898	13.0	0.44258068661830974	0.0016179820979661493	3.197432018175341	23.0	0.17594725937951408	False	False										ANGPT4	-
chr20	ENSG00000101280.6	989432	0.012172276668307	0.0309252590687107	False	False	989443	A	T	0.18065877986801251	0.07043318001815439	0.011070395621166778	12.0	2.5649669633182413	0.0016179820979661493	3.197432018175341	23.0	0.17594725937951408	False	False										ANGPT4	-
chr20	ENSG00000101280.6	995686	0.00239411781481037	0.0226588517549565	False	False	995733	AAAT	ATTT	0.1521286872568933	0.073262168944318	0.039252924770974834	25.0	2.076497180591484	0.0016179820979661493	3.197432018175341	23.0	0.17594725937951408	False	False										ANGPT4	-
chr20	ENSG00000101282.4	844442	0.00393802704183954	0.018662798320096	False	False	844452	A	T	0.049453466302386256	0.07245885782438276	0.4957515155763821	17.0	0.6825040828306422	0.08638546331044661	1.7241127422471714	18.0	1.0	False	False										RSPO4	-
chr20	ENSG00000101282.4	846492	0.00333012401752551	0.0191179440377449	False	False	846514	CTTT	AAAG	-0.02166720090269784	0.07431196495070272	0.7709486710681468	26.0	0.29157082465887546	0.08638546331044661	1.7241127422471714	18.0	1.0	False	False										RSPO4	-
chr20	ENSG00000101282.4	861231	-0.00323133523533798	0.0245934205163285	False	False	861241	A	T	0.030860064513154286	0.07512880301130177	0.6817438305426887	30.0	0.41076209491201326	0.08638546331044661	1.7241127422471714	18.0	1.0	False	False										RSPO4	-
chr20	ENSG00000101282.4	868526	0.00106450273853124	0.014825847703847001	False	False	868555	AAGG	CCTT	0.0960928768496929	0.06986144482472985	0.17049920204203473	4.0	1.3754779491144669	0.08638546331044661	1.7241127422471714	18.0	1.0	False	False										RSPO4	-
chr20	ENSG00000101282.4	899742	-0.0083082215285269	0.0199857676209299	False	False	899808	CTTT	AAAG	-0.02836234461522495	0.07271003429248557	0.6969205611800791	18.0	0.3900746972712697	0.08638546331044661	1.7241127422471714	18.0	1.0	False	False										RSPO4	-
chr20	ENSG00000101282.4	922901	-0.000763794656935499	0.0204217815828762	False	False	922923	ATTT	AAAT	-0.01702408521201947	0.07601757404518382	0.8230609779659415	34.0	0.22394933574045106	0.08638546331044661	1.7241127422471714	18.0	1.0	False	False										RSPO4	-
chr20	ENSG00000101282.4	930016	0.000335370392795743	0.0156233822460165	False	False	930030	A	T	-0.004150216680566689	0.07235683737330945	0.9543202742579924	16.0	0.05735762964810836	0.08638546331044661	1.7241127422471714	18.0	1.0	False	False										RSPO4	-
chr20	ENSG00000101282.4	933971	-0.0012559587278569999	0.0220647801451697	False	False	933992	ATTT	AAAT	-0.02375378521569652	0.06999424898252055	0.7346818781710908	3.0	0.3393676703585816	0.08638546331044661	1.7241127422471714	18.0	1.0	False	False										RSPO4	-
chr20	ENSG00000101282.4	936878	0.0296375484075263	0.0278569623830455	False	False	936892	AAAC	GTTT	0.037367479623155855	0.0697942506356244	0.5929572076604211	2.0	0.5353948109313568	0.08638546331044661	1.7241127422471714	18.0	1.0	False	False										RSPO4	-
chr20	ENSG00000101282.4	947095	-0.0324540808362083	0.0285223637802086	False	False	947105	T	A	-0.013175639434030578	0.07254132769544858	0.8560671774593387	17.0	0.18162942218739195	0.08638546331044661	1.7241127422471714	18.0	1.0	False	False										RSPO4	-
chr20	ENSG00000101282.4	947496	0.00323999352745475	0.0245955269217501	False	False	947538	AAAC	GTTT	-0.034572069439016175	0.06997215034284339	0.6217789521758054	3.0	0.49408327841323996	0.08638546331044661	1.7241127422471714	18.0	1.0	False	False										RSPO4	-
chr20	ENSG00000101282.4	954083	-0.007799780632385541	0.018826089873062	False	False	954132	GTTT	AAAC	-0.010337514820253654	0.07124324300624882	0.8847789336059507	10.0	0.1451016880203915	0.08638546331044661	1.7241127422471714	18.0	1.0	False	False										RSPO4	-
chr20	ENSG00000101282.4	984175	-0.0042958155658021895	0.0433483174939782	False	False	984204	T	A	-0.023496493195951124	0.0717759944222047	0.7437496014480319	13.0	0.32735865779495527	0.08638546331044661	1.7241127422471714	18.0	1.0	False	False										RSPO4	-
chr20	ENSG00000101282.4	989432	0.11747771528355401	0.0589549406640595	False	False	989443	A	T	0.08153542810456046	0.07137305294713034	0.2546952016962358	12.0	1.1423839213513525	0.08638546331044661	1.7241127422471714	18.0	1.0	False	False										RSPO4	-
chr20	ENSG00000101282.4	995686	0.11200472701914599	0.0555749238165183	True	False	995733	AAAT	ATTT	0.1267686899857584	0.07352691438294855	0.08638546331044661	25.0	1.7241127422471714	0.08638546331044661	1.7241127422471714	18.0	1.0	True	False	998167.0	0.2084057128673935	0.38817198566094363	chr20:998167						RSPO4	-
chr20	ENSG00000101282.4	1005609	0.0970947411409095	0.052879070805471995	False	False	1005659	AAAC	GTTT	0.11003268937106082	0.06925024297282292	0.11361336421134915	1.0	1.5889141271929237	0.08638546331044661	1.7241127422471714	18.0	1.0	False	False										RSPO4	-
chr20	ENSG00000101282.4	1011824	0.0316074209001046	0.0306762266285487	False	False	1011835	A	T	-0.0418573094508223	0.07574336455310733	0.5812327523092684	33.0	0.5526201496036542	0.08638546331044661	1.7241127422471714	18.0	1.0	False	False										RSPO4	-
chr20	ENSG00000101282.4	1038434	0.0132691935642467	0.0298515415136685	False	False	1038449	AT	AT						0.08638546331044661	1.7241127422471714	18.0	1.0	False	False										RSPO4	-
chr20	ENSG00000101282.4	1041148	-0.004671414089459321	0.0530003589852444	False	False	1041164	A	T	0.025692313311594956	0.07492842671122657	0.7320847595498545	29.0	0.34289140235938603	0.08638546331044661	1.7241127422471714	18.0	1.0	False	False										RSPO4	-
chr20	ENSG00000125818.13	995686	0.007044888702297591	0.0250750305777812	False	False	995733	AAAT	ATTT	0.13222901796684194	0.07347405488130272	0.07356919178650535	25.0	1.7996695320607774	0.07356919178650535	1.7996695320607774	10.0	1.0	True	False	1072316.0	0.10977240604997776	0.284044645129481	chr20:1072316						PSMF1	+
chr20	ENSG00000125818.13	1005609	-0.00458431861032836	0.014851558844058997	False	False	1005659	AAAC	GTTT	-0.01350101853250853	0.0696669512021228	0.8465283518646091	1.0	0.19379373288976576	0.07356919178650535	1.7996695320607774	10.0	1.0	False	False										PSMF1	+
chr20	ENSG00000125818.13	1011824	0.0014120479740437901	0.0178633619815886	False	False	1011835	A	T	-0.08156791057145019	0.07555718987844648	0.2818359079985102	33.0	1.0795519354633691	0.07356919178650535	1.7996695320607774	10.0	1.0	False	False										PSMF1	+
chr20	ENSG00000125818.13	1038434	0.008829968851240379	0.0341698008089563	False	False	1038449	AT	AT						0.07356919178650535	1.7996695320607774	10.0	1.0	False	False										PSMF1	+
chr20	ENSG00000125818.13	1041148	-0.0324580701168692	0.0453060995731972	False	False	1041164	A	T	-0.1102348816467778	0.07449637163580973	0.14071167281484978	29.0	1.4797349082406706	0.07356919178650535	1.7996695320607774	10.0	1.0	False	False										PSMF1	+
chr20	ENSG00000125818.13	1160477	-0.0537143533299734	0.0526416052879136	False	False	1160487	T	A						0.07356919178650535	1.7996695320607774	10.0	1.0	False	False										PSMF1	+
chr20	ENSG00000125818.13	1163935	-0.0682894305084824	0.0358553219719335	True	False	1163979	GT	AC	-0.0852252527373327	0.07597186812173408	0.26351106624555704	35.0	1.1218001458220217	0.07356919178650535	1.7996695320607774	10.0	1.0	False	False										PSMF1	+
chr20	ENSG00000125818.13	1168784	-0.00202763712777999	0.0176762571227051	False	False	1168827	AC	GT	-0.06546756249642346	0.07258324898436141	0.3682233751322557	18.0	0.9019651698221572	0.07356919178650535	1.7996695320607774	10.0	1.0	False	False										PSMF1	+
chr20	ENSG00000125818.13	1173743	-0.007402147810366159	0.0221817003300075	False	False	1173768	A	T	0.010613485263225874	0.07273519973201363	0.8841404359114367	18.0	0.14591951767961475	0.07356919178650535	1.7996695320607774	10.0	1.0	False	False										PSMF1	+
chr20	ENSG00000125818.13	1235301	-0.00251857782175673	0.0158194012776034	False	False	1235325	T	A	0.009428339068296196	0.07179262469738983	0.8956524049784269	13.0	0.1313274045633128	0.07356919178650535	1.7996695320607774	10.0	1.0	False	False										PSMF1	+
chr20	ENSG00000125818.13	1101772	-0.043305469501168	0.0506389455331507	False	False	1101785	T	A	-0.08089113828525672	0.07712873691669501	0.2957944460222087	40.0	1.0487807984282873	0.07356919178650535	1.7996695320607774	10.0	1.0	False	False										PSMF1	+
chr20	ENSG00000125818.13	1127779	0.00384606068938946	0.0185454687831448	False	False	1127821	ATC	ATG	0.04116882946620485	0.07047476269218164	0.5597649147556822	6.0	0.5841641446317641	0.07356919178650535	1.7996695320607774	10.0	1.0	False	False										PSMF1	+
chr20	ENSG00000125895.5	1160477	0.0807475152148576	0.0631987810531939	False	False	1160487	T	A						0.16402688512914565	1.3970824207152193	6.0	1.0	False	False										TMEM74B	-
chr20	ENSG00000125895.5	1163935	0.0199692508849509	0.0353173523864421	False	False	1163979	GT	AC	0.01974153700019016	0.07623442546685111	0.7959770694062203	35.0	0.2589582971117732	0.16402688512914565	1.3970824207152193	6.0	1.0	False	False										TMEM74B	-
chr20	ENSG00000125895.5	1168784	-0.0460495399404099	0.0466390447501505	False	False	1168827	AC	GT	-0.1011020833775768	0.07236658473293138	0.16402688512914565	18.0	1.3970824207152193	0.16402688512914565	1.3970824207152193	6.0	1.0	True	False	1166037.0	0.2994081540922452	0.4729761082053437	chr20:1166037						TMEM74B	-
chr20	ENSG00000125895.5	1173743	-0.0935749761776325	0.0448678981143766	True	False	1173768	A	T	-0.05466299461044342	0.07263054137062121	0.4526163399109892	18.0	0.7526171990307428	0.16402688512914565	1.3970824207152193	6.0	1.0	False	False										TMEM74B	-
chr20	ENSG00000125895.5	1235301	0.0142940165299883	0.0302286174887232	False	False	1235325	T	A	0.0551499652842341	0.07168654855664815	0.4426384367845737	13.0	0.769320972966825	0.16402688512914565	1.3970824207152193	6.0	1.0	False	False										TMEM74B	-
chr20	ENSG00000125895.5	1101772	-0.0395989927653502	0.0405603078369854	False	False	1101785	T	A	-0.023378762468987523	0.07736117306889362	0.7628735164515812	40.0	0.3022027916790724	0.16402688512914565	1.3970824207152193	6.0	1.0	False	False										TMEM74B	-
chr20	ENSG00000125895.5	1127779	0.00431508473930454	0.0168085992721681	False	False	1127821	ATC	ATG	0.02951739209038625	0.07050382733918456	0.6759089480443398	6.0	0.4186636840065716	0.16402688512914565	1.3970824207152193	6.0	1.0	False	False										TMEM74B	-
chr20	ENSG00000101327.4	1879852	0.000643565671017963	0.0262021665032814	False	False	1879871	A	T	-0.009162874827255387	0.07516144738885101	0.9031091952708844	30.0	0.1219092386533066	0.23044284130789555	1.2028307341073166	13.0	1.0	False	False										PDYN	-
chr20	ENSG00000101327.4	1904615	-0.00413263284908435	0.0253508249219391	False	False	1904669	GGTT	AACC	-0.0634105725046676	0.06987310274160134	0.3652076724671192	3.0	0.9075104727947617	0.23044284130789555	1.2028307341073166	13.0	1.0	False	False										PDYN	-
chr20	ENSG00000101327.4	1912700	-0.00369823244949596	0.023368572272734	False	False	1912732	ATTC	AATG	-0.0035489799802971775	0.07071023280760355	0.9600206931089976	7.0	0.0501904722892604	0.23044284130789555	1.2028307341073166	13.0	1.0	False	False										PDYN	-
chr20	ENSG00000101327.4	1928877	0.00486311638349903	0.0311057045109624	False	False	1928905	ATTC	AATG	0.0841229232441198	0.06993745741503006	0.23044284130789555	4.0	1.2028307341073166	0.23044284130789555	1.2028307341073166	13.0	1.0	True	False	1899473.0	0.15847383028956222	0.3374361967773808	chr20:1899473						PDYN	-
chr20	ENSG00000101327.4	1930085	-0.008888381582898	0.0355084646198286	False	False	1930097	T	A	0.032663089479637294	0.07780835518684814	0.6751857155662204	42.0	0.4197889725492912	0.23044284130789555	1.2028307341073166	13.0	1.0	False	False										PDYN	-
chr20	ENSG00000101327.4	1939869	0.00476003501255783	0.0243038877930942	False	False	1939879	A	T	0.010806012532690193	0.07432507477861086	0.8845659070012188	26.0	0.1453885188124954	0.23044284130789555	1.2028307341073166	13.0	1.0	False	False										PDYN	-
chr20	ENSG00000101327.4	1952287	-0.00384983931031002	0.0260861823276537	False	False	1952299	A	T	-0.06737915626486415	0.07585581277146693	0.3756379737710111	34.0	0.8882530395905104	0.23044284130789555	1.2028307341073166	13.0	1.0	False	False										PDYN	-
chr20	ENSG00000101327.4	1959267	-0.00380637171347946	0.0254125822421119	False	False	1959297	GT	AC	0.00103241601650143	0.07432937501148261	0.9889332417956656	26.0	0.013889744348609678	0.23044284130789555	1.2028307341073166	13.0	1.0	False	False										PDYN	-
chr20	ENSG00000101327.4	1967895	0.00602192675396795	0.0245172784006803	False	False	1967925	AATG	ATTC	0.03473957992093031	0.07014387612308734	0.6209510217159797	4.0	0.4952617654030105	0.23044284130789555	1.2028307341073166	13.0	1.0	False	False										PDYN	-
chr20	ENSG00000101327.4	1975041	0.00213067758322601	0.0375634299725592	False	False	1975065	AG	CT						0.23044284130789555	1.2028307341073166	13.0	1.0	False	False										PDYN	-
chr20	ENSG00000101327.4	1977412	-0.00340702157989954	0.0264967330507564	False	False	1977448	AC	GT	-0.07292884832888287	0.07860117834059854	0.35488254730376423	46.0	0.9278340333889646	0.23044284130789555	1.2028307341073166	13.0	1.0	False	False										PDYN	-
chr20	ENSG00000101327.4	1980662	-0.00702644449829384	0.0309749031709976	False	False	1980691	ATTT	AAAT	-0.08433330232036171	0.07099323961951455	0.2363006181669313	10.0	1.187906098839026	0.23044284130789555	1.2028307341073166	13.0	1.0	False	False										PDYN	-
chr20	ENSG00000101327.4	2035678	-0.0100364485733491	0.0285363203199499	True	False	2035712	AC	GT	-0.055425048754211566	0.07168545496442545	0.44036276634612	13.0	0.7731700772732313	0.23044284130789555	1.2028307341073166	13.0	1.0	False	False										PDYN	-
chr20	ENSG00000101327.4	2059212	-0.00033736880340641697	0.0278614997131608	False	False	2059228	A	T	-0.06247309432609149	0.0698772422378789	0.3723536958988052	3.0	0.8940406393460417	0.23044284130789555	1.2028307341073166	13.0	1.0	False	False										PDYN	-
chr20	ENSG00000198053.7	1879852	-0.0347515497147989	0.0464500448168522	False	False	1879871	A	T	-0.15522832612423404	0.07425350404593603	0.03799974355270706	30.0	2.0905185299834996	0.03585573983473247	2.11247860103005	21.0	1.0	False	False										SIRPA	+
chr20	ENSG00000198053.7	1904615	0.00630262238725271	0.0174781773437743	False	False	1904669	GGTT	AACC	-0.021824717438874968	0.06999732773991434	0.7555158303953828	3.0	0.3117935804630715	0.03585573983473247	2.11247860103005	21.0	1.0	False	False										SIRPA	+
chr20	ENSG00000198053.7	1912700	6.2848385041296505e-06	0.0147959671596261	False	False	1912732	ATTC	AATG	-0.05335502185685994	0.07060995827936213	0.4507599095333384	7.0	0.7556302702483615	0.03585573983473247	2.11247860103005	21.0	1.0	False	False										SIRPA	+
chr20	ENSG00000198053.7	1928877	-0.000579540857873176	0.0217786495117274	False	False	1928905	ATTC	AATG	-0.066897709962572	0.07002901215818386	0.3405694629349956	4.0	0.9552856437766283	0.03585573983473247	2.11247860103005	21.0	1.0	False	False										SIRPA	+
chr20	ENSG00000198053.7	1930085	0.0027275576976044102	0.0197495076839839	False	False	1930097	T	A	-0.015306365969923769	0.07784077435695053	0.8443537097961942	42.0	0.1966368666855	0.03585573983473247	2.11247860103005	21.0	1.0	False	False										SIRPA	+
chr20	ENSG00000198053.7	1939869	-0.008698992620296641	0.0224430375452386	False	False	1939879	A	T	-0.0011807052014486856	0.07432936281468934	0.987343812146732	26.0	0.0158847749629215	0.03585573983473247	2.11247860103005	21.0	1.0	False	False										SIRPA	+
chr20	ENSG00000198053.7	1952287	-0.00818625938803747	0.0215364355153413	False	False	1952299	A	T	-0.03740058682872068	0.07597539897335895	0.623150956149745	34.0	0.4922723320194124	0.03585573983473247	2.11247860103005	21.0	1.0	False	False										SIRPA	+
chr20	ENSG00000198053.7	1959267	0.0030250450496488103	0.0145797292578867	False	False	1959297	GT	AC	-0.005877420315554521	0.07432813079339454	0.9370611419704382	26.0	0.07907396907224312	0.03585573983473247	2.11247860103005	21.0	1.0	False	False										SIRPA	+
chr20	ENSG00000198053.7	1967895	0.0361302629047457	0.0284640914080437	False	False	1967925	AATG	ATTC	0.031195518670608487	0.07015208108717402	0.6570217672725007	4.0	0.44468415173376796	0.03585573983473247	2.11247860103005	21.0	1.0	False	False										SIRPA	+
chr20	ENSG00000198053.7	1975041	-0.0055679738350717205	0.021404437481375	False	False	1975065	AG	CT						0.03585573983473247	2.11247860103005	21.0	1.0	False	False										SIRPA	+
chr20	ENSG00000198053.7	1977412	-0.0120260773148858	0.0298794681583122	False	False	1977448	AC	GT	0.0412383496747193	0.07874399902270403	0.6012063117973516	46.0	0.5237014907361914	0.03585573983473247	2.11247860103005	21.0	1.0	False	False										SIRPA	+
chr20	ENSG00000198053.7	1980662	-0.00448529265214555	0.0234828583789207	False	False	1980691	ATTT	AAAT	0.0037591852625875398	0.0712465465732196	0.9579741653623576	10.0	0.05276305229368907	0.03585573983473247	2.11247860103005	21.0	1.0	False	False										SIRPA	+
chr20	ENSG00000198053.7	1997660	-0.00513093019362988	0.0384394891647764	False	False	1997709	AC	GT						0.03585573983473247	2.11247860103005	21.0	1.0	False	False										SIRPA	+
chr20	ENSG00000198053.7	1780018	-0.00356065414411549	0.015835044618735	False	False	1780098	AT	AT	0.012357646902779166	0.07494744557800946	0.8692222563005627	29.0	0.16488416392946495	0.03585573983473247	2.11247860103005	21.0	1.0	False	False										SIRPA	+
chr20	ENSG00000198053.7	1784006	-0.00385492117857156	0.0202086494135441	False	False	1784042	CCGCT	AGCGG	0.004576261040934307	0.07070993769742988	0.9484625499323848	7.0	0.06471878196974627	0.03585573983473247	2.11247860103005	21.0	1.0	False	False										SIRPA	+
chr20	ENSG00000198053.7	1791561	-0.0626328305868416	0.0342827470046131	True	False	1791571	T	A	0.017419067161645402	0.07000338143440696	0.8037412291564869	3.0	0.24883179647496081	0.03585573983473247	2.11247860103005	21.0	1.0	False	False										SIRPA	+
chr20	ENSG00000198053.7	1799049	-0.00281419643981233	0.0168051955869798	False	False	1799098	CT	AG	0.03167309707543819	0.0766580188400423	0.6799998511223011	37.0	0.4131739582460192	0.03585573983473247	2.11247860103005	21.0	1.0	False	False										SIRPA	+
chr20	ENSG00000198053.7	1799299	-0.00091379569921695	0.0158857566803808	False	False	1799366	CT	AG	0.044966114727142036	0.07209578584130087	0.5335651371018062	15.0	0.6236996268564521	0.03585573983473247	2.11247860103005	21.0	1.0	False	False										SIRPA	+
chr20	ENSG00000198053.7	1803089	-0.00233942944330849	0.0141348253631649	False	False	1803117	AAC	GTT	-0.06431819203191103	0.07038851564845479	0.3619378829560729	6.0	0.9137597438925816	0.03585573983473247	2.11247860103005	21.0	1.0	False	False										SIRPA	+
chr20	ENSG00000198053.7	1809489	0.000938314372868138	0.0143057366898973	False	False	1809576	CCTT	AAGG	-0.025287473618557783	0.07271603622463325	0.7284100533302853	18.0	0.3477564912977395	0.03585573983473247	2.11247860103005	21.0	1.0	False	False										SIRPA	+
chr20	ENSG00000198053.7	1831015	-0.0040177518596248895	0.0274673028635545	False	False	1831073	GT	AC	0.11125886466451283	0.07469794032184028	0.13814853816661246	30.0	1.4894502336362656	0.03585573983473247	2.11247860103005	21.0	1.0	False	False										SIRPA	+
chr20	ENSG00000198053.7	1855570	-0.00916621433076156	0.0256014501192468	False	False	1855623	AC	GT	-0.06445271220241514	0.07128005445215943	0.3669898335747175	11.0	0.9042180550756095	0.03585573983473247	2.11247860103005	21.0	1.0	False	False										SIRPA	+
chr20	ENSG00000125834.8	2035678	-0.00883525231794988	0.0198884457240452	False	False	2035712	AC	GT	-0.0034311136941570673	0.07179539325093055	0.9619326367445548	13.0	0.04779016506205425	0.010257865403531451	2.59171021285026	13.0	0.41162392329091935	False	False										STK35	+
chr20	ENSG00000125834.8	2059212	-0.130754337117057	0.0372853867217929	False	False	2059228	A	T	-0.1298287669693312	0.06942143574938514	0.06289482495225504	3.0	1.8701538734810896	0.010257865403531451	2.59171021285026	13.0	0.41162392329091935	False	False										STK35	+
chr20	ENSG00000125834.8	2179730	0.0625575427786732	0.0376537214127026	False	False	2179753	CTTTT	AAAAG	0.027365033890006645	0.06981687387487008	0.695499036277332	2.0	0.39195444269034263	0.010257865403531451	2.59171021285026	13.0	0.41162392329091935	False	False										STK35	+
chr20	ENSG00000125834.8	2191363	0.0068517433621902895	0.0222120618405753	False	False	2191373	A	T	-0.07040928624007327	0.07180293023056335	0.3280222157455085	14.0	0.9805907086797849	0.010257865403531451	2.59171021285026	13.0	0.41162392329091935	False	False										STK35	+
chr20	ENSG00000125834.8	2241428	0.007978943091969191	0.0202007717446708	False	False	2241457	AAAC	GTTT	0.021137954015791688	0.06982742444334007	0.7624124228501643	2.0	0.3027170797763509	0.010257865403531451	2.59171021285026	13.0	0.41162392329091935	False	False										STK35	+
chr20	ENSG00000125834.8	1997660	-0.0192629549153468	0.0399707263238663	False	False	1997709	AC	GT						0.010257865403531451	2.59171021285026	13.0	0.41162392329091935	False	False										STK35	+
chr20	ENSG00000125834.8	2077128	0.0516546985484888	0.0275638257103463	False	False	2077144	AC	GT	0.06853295953041247	0.06984939097022805	0.327679318307094	3.0	0.9811532867856115	0.010257865403531451	2.59171021285026	13.0	0.41162392329091935	False	False										STK35	+
chr20	ENSG00000125834.8	2099228	0.15058072040253603	0.0405569415175484	False	False	2099241	A	T	0.14441410922752893	0.0775049796562086	0.06422084490278182	44.0	1.8632881379765707	0.010257865403531451	2.59171021285026	13.0	0.41162392329091935	False	False										STK35	+
chr20	ENSG00000125834.8	2151691	0.0131573200028974	0.0242623519188429	False	False	2151770	AGGC	CCTG	0.07613240859312542	0.07032985029556132	0.2803251552629847	6.0	1.0825049146724874	0.010257865403531451	2.59171021285026	13.0	0.41162392329091935	False	False										STK35	+
chr20	ENSG00000125834.8	2153044	-0.0582859791409367	0.0367055398236528	False	False	2153091	ATTT	AAAT	-0.06693086214207256	0.07257618728851907	0.35759208697285183	18.0	0.9222151871383913	0.010257865403531451	2.59171021285026	13.0	0.41162392329091935	False	False										STK35	+
chr20	ENSG00000125834.8	2155933	0.00739200792576228	0.0194460706309777	False	False	2155946	AT	AT	0.0011668084157665586	0.07124700148853434	0.9869502443791686	10.0	0.016376947680448433	0.010257865403531451	2.59171021285026	13.0	0.41162392329091935	False	False										STK35	+
chr20	ENSG00000125834.8	2156165	-0.0018614339713328698	0.0144173076347093	False	False	2156184	ATT	AAT	-0.04402553567452151	0.07029153408063281	0.5318071396274405	5.0	0.6263277114427315	0.010257865403531451	2.59171021285026	13.0	0.41162392329091935	False	False										STK35	+
chr20	ENSG00000125834.8	2171123	-0.000881769283684022	0.0129832904333359	False	False	2171155	AAAAC	GTTTT	0.015912882050215318	0.07000513917356399	0.8204101846431144	3.0	0.22731019805220945	0.010257865403531451	2.59171021285026	13.0	0.41162392329091935	False	False										STK35	+
chr20	ENSG00000126003.6	30681294	0.014190589301508	0.0248276124536515	False	False	30681353	GT	AC	0.03422458282796217	0.07347839093745946	0.6419226487146631	22.0	0.4657775216810633	0.020981833821934213	2.327686116560957	15.0	0.6903235607874026	False	False										PLAGL2	-
chr20	ENSG00000126003.6	30683661	-0.0187310957662909	0.0288523285120303	False	False	30683709	ATTT	AAAT	-0.10900290237892106	0.07288665406078992	0.13647549013657273	21.0	1.4955125020282722	0.020981833821934213	2.327686116560957	15.0	0.6903235607874026	False	False										PLAGL2	-
chr20	ENSG00000126003.6	30690388	-0.00664909408100623	0.0193714857010872	False	False	30690413	ACAT	ATGT	-0.03856460042767578	0.0708353874737908	0.5867581337271937	8.0	0.5444256296606657	0.020981833821934213	2.327686116560957	15.0	0.6903235607874026	False	False										PLAGL2	-
chr20	ENSG00000126003.6	30706391	0.0207362748180137	0.0289924691560554	False	False	30706449	ATTT	AAAT	0.08937685794437256	0.07007816630303615	0.20363672388589407	5.0	1.2753880796178922	0.020981833821934213	2.327686116560957	15.0	0.6903235607874026	False	False										PLAGL2	-
chr20	ENSG00000126003.6	30716594	-0.000419580533735453	0.0166231927790558	False	False	30716630	GT	AC	-0.03190780765634621	0.07757553224875817	0.681373731505672	41.0	0.4113127777715891	0.020981833821934213	2.327686116560957	15.0	0.6903235607874026	False	False										PLAGL2	-
chr20	ENSG00000126003.6	30716922	0.00818000627991671	0.0283119640093119	False	False	30716932	A	T	0.01780765637445072	0.07272776255616316	0.8068354081334849	18.0	0.24485362602347302	0.020981833821934213	2.327686116560957	15.0	0.6903235607874026	False	False										PLAGL2	-
chr20	ENSG00000126003.6	30761079	-0.00591064963778853	0.018286102086813	False	False	30761119	GTTT	AAAC	-0.002672776969537025	0.07106665160978548	0.9700369727548194	9.0	0.03760943999743754	0.020981833821934213	2.327686116560957	15.0	0.6903235607874026	False	False										PLAGL2	-
chr20	ENSG00000126003.6	30773897	-0.0232081635361541	0.0353069719318545	False	False	30773914	AT	AT	-0.16012533976630927	0.07377907061042535	0.03129867193395473	28.0	2.1703355496549555	0.020981833821934213	2.327686116560957	15.0	0.6903235607874026	False	False										PLAGL2	-
chr20	ENSG00000126003.6	30813906	-0.0149491356442907	0.0402260685323611	False	False	30813933	GTTTT	AAAAC						0.020981833821934213	2.327686116560957	15.0	0.6903235607874026	False	False										PLAGL2	-
chr20	ENSG00000126003.6	30814256	-0.0268505979533564	0.0325197264040284	False	False	30814282	GT	AC	-0.12351623249750195	0.07199209533763609	0.08784859825153317	17.0	1.7156915897255463	0.020981833821934213	2.327686116560957	15.0	0.6903235607874026	False	False										PLAGL2	-
chr20	ENSG00000126003.6	30820115	0.0267125390690666	0.0339423086418304	False	False	30820137	AAAG	CTTT	0.10264850111160853	0.07069150811300176	0.14806691475417869	9.0	1.452062685485828	0.020981833821934213	2.327686116560957	15.0	0.6903235607874026	False	False										PLAGL2	-
chr20	ENSG00000126003.6	30852161	-0.0591694209857831	0.0386432907553562	True	False	30852187	AAAAAC	GTTTTT	-0.1434814630256954	0.07015464145320087	0.04214958423339018	8.0	2.045216967168306	0.020981833821934213	2.327686116560957	15.0	0.6903235607874026	False	False										PLAGL2	-
chr20	ENSG00000126003.6	30864542	0.0128422635381949	0.0247061045653323	False	False	30864572	ATTT	AAAT	0.10746020555968502	0.06995232832949996	0.12605614590733855	5.0	1.5361919771063206	0.020981833821934213	2.327686116560957	15.0	0.6903235607874026	False	False										PLAGL2	-
chr20	ENSG00000126003.6	30865502	0.0017317204711903	0.0223008465212585	False	False	30865547	CCG	CGG						0.020981833821934213	2.327686116560957	15.0	0.6903235607874026	False	False										PLAGL2	-
chr20	ENSG00000126003.6	30887878	0.012105959216848998	0.0263868501258898	False	False	30887922	GTTTT	AAAAC	0.056482096500472964	0.0707749555672932	0.4257916049418863	8.0	0.7980520234558041	0.020981833821934213	2.327686116560957	15.0	0.6903235607874026	False	False										PLAGL2	-
chr20	ENSG00000126003.6	30888643	0.0114564252411375	0.0263325418291002	False	False	30888674	GTT	AAC	0.036256733623824235	0.07066418644783687	0.6084581390202277	7.0	0.5130849932106465	0.020981833821934213	2.327686116560957	15.0	0.6903235607874026	False	False										PLAGL2	-
chr20	ENSG00000101346.7	30706391	-0.0113228571872075	0.0223297914043444	False	False	30706449	ATTT	AAAT	-0.06207387109033565	0.07022406975468022	0.3777794021156743	5.0	0.8839400978494075	0.32750331074475003	0.9815345766101861	15.0	1.0	False	False										POFUT1	+
chr20	ENSG00000101346.7	30716594	-0.00920807504644602	0.0246487778637566	False	False	30716630	GT	AC	-0.03934402223068288	0.07755495711416646	0.6126140842035278	41.0	0.5073050607553771	0.32750331074475003	0.9815345766101861	15.0	1.0	False	False										POFUT1	+
chr20	ENSG00000101346.7	30716922	-0.00334446523884525	0.0200419957585169	False	False	30716932	A	T	0.007680516801533777	0.0727371512558267	0.9160174504825696	18.0	0.1055927633805774	0.32750331074475003	0.9815345766101861	15.0	1.0	False	False										POFUT1	+
chr20	ENSG00000101346.7	30761079	-0.0109110183070492	0.024714518284107995	False	False	30761119	GTTT	AAAC	-0.015163514257792	0.07105873469846076	0.8312391524206106	9.0	0.21339409324045375	0.32750331074475003	0.9815345766101861	15.0	1.0	False	False										POFUT1	+
chr20	ENSG00000101346.7	30773897	0.00294576148834515	0.0145023828945351	False	False	30773914	AT	AT	0.018175619104066596	0.07473116237928923	0.8081185867704459	28.0	0.2432133868307625	0.32750331074475003	0.9815345766101861	15.0	1.0	False	False										POFUT1	+
chr20	ENSG00000101346.7	30813906	0.00978098049236643	0.0364803163221133	False	False	30813933	GTTTT	AAAAC						0.32750331074475003	0.9815345766101861	15.0	1.0	False	False										POFUT1	+
chr20	ENSG00000101346.7	30814256	0.0293079810045333	0.0269093789367853	False	False	30814282	GT	AC	0.06197879909245355	0.07240814974714911	0.3930956477885361	17.0	0.8559644088253175	0.32750331074475003	0.9815345766101861	15.0	1.0	False	False										POFUT1	+
chr20	ENSG00000101346.7	30820115	0.0018740406110127699	0.0162169064676262	False	False	30820137	AAAG	CTTT	-0.007133542025437332	0.07106509722306786	0.9201439061600076	9.0	0.10038038790048641	0.32750331074475003	0.9815345766101861	15.0	1.0	False	False										POFUT1	+
chr20	ENSG00000101346.7	30852161	0.0514853595775691	0.0367153445899611	True	False	30852187	AAAAAC	GTTTTT	0.06383390762588051	0.07074354676030313	0.3679733303926057	8.0	0.9023283472366149	0.32750331074475003	0.9815345766101861	15.0	1.0	False	False										POFUT1	+
chr20	ENSG00000101346.7	30864542	-0.00259200723981717	0.0169359112643583	False	False	30864572	ATTT	AAAT	-0.06889643140710787	0.07019256687324008	0.32750331074475003	5.0	0.9815345766101861	0.32750331074475003	0.9815345766101861	15.0	1.0	True	False	30713868.0	0.7769451351101969	0.855669239524013	chr20:30713868						POFUT1	+
chr20	ENSG00000101346.7	30865502	-0.0370668394823252	0.0398782970934338	False	False	30865547	CCG	CGG						0.32750331074475003	0.9815345766101861	15.0	1.0	False	False										POFUT1	+
chr20	ENSG00000101346.7	30868354	0.0367169764777339	0.0322267433957845	False	False	30868368	A	T	0.02082402793451929	0.07253189352425314	0.7743473359164805	17.0	0.28710167241885354	0.32750331074475003	0.9815345766101861	15.0	1.0	False	False										POFUT1	+
chr20	ENSG00000101346.7	30887878	-0.0276482756501064	0.0394806725013859	False	False	30887922	GTTTT	AAAAC	-0.004813040253328784	0.07088729942178765	0.94593573846005	8.0	0.06789707454773579	0.32750331074475003	0.9815345766101861	15.0	1.0	False	False										POFUT1	+
chr20	ENSG00000101346.7	30888643	-0.0273161203295638	0.0329114062377132	False	False	30888674	GTT	AAC	-0.004704934201606239	0.07070989547418939	0.9470155310896968	7.0	0.06653855404613969	0.32750331074475003	0.9815345766101861	15.0	1.0	False	False										POFUT1	+
chr20	ENSG00000101346.7	30901505	0.0116635555030612	0.0312544983060071	False	False	30901529	GTTTT	AAAAC	-0.0076321658447581235	0.06984099537065247	0.9130879643955252	2.0	0.10927916769017294	0.32750331074475003	0.9815345766101861	15.0	1.0	False	False										POFUT1	+
chr20	ENSG00000101346.7	30911912	0.0176250986568991	0.0332416563080031	False	False	30911928	A	T	-0.0390979283546771	0.07575183894427202	0.6064176705757179	33.0	0.5161317388405591	0.32750331074475003	0.9815345766101861	15.0	1.0	False	False										POFUT1	+
chr20	ENSG00000101346.7	30925504	0.0360870689317827	0.0386414756957675	False	False	30925526	A	T	0.056933044970362535	0.07772362179018859	0.4648988464236161	42.0	0.7325063302383248	0.32750331074475003	0.9815345766101861	15.0	1.0	False	False										POFUT1	+
chr20	ENSG00000101333.12	8980647	-0.009521881215975579	0.0255982781834053	False	False	8980678	AC	GT	-0.099874235872592	0.07436979687480913	0.1809914906196112	28.0	1.34294081830983	0.0008803669160381975	3.3765470837245948	35.0	0.15484669808897927	False	False										PLCB4	+
chr20	ENSG00000101333.12	9006377	-0.11490779630173299	0.0657971809164982	True	False	9006387	A	T	-0.15148933368737805	0.07115082796495213	0.03451107680449153	14.0	2.129129597226887	0.0008803669160381975	3.3765470837245948	35.0	0.15484669808897927	False	False										PLCB4	+
chr20	ENSG00000101333.12	9023940	0.0482519410754299	0.0589123273619853	False	False	9023958	AAC	GTT	0.10916124958718453	0.07011305091351276	0.12105975716296136	6.0	1.5569319572448683	0.0008803669160381975	3.3765470837245948	35.0	0.15484669808897927	False	False										PLCB4	+
chr20	ENSG00000101333.12	9043182	-0.011913105713101002	0.0217725469525289	False	False	9043196	AT	AT	-0.08528350302448855	0.07116833752362703	0.2322336307357252	11.0	1.198334905549472	0.0008803669160381975	3.3765470837245948	35.0	0.15484669808897927	False	False										PLCB4	+
chr20	ENSG00000101333.12	9043398	0.0258242349845172	0.0363506283421559	False	False	9043409	T	A	0.1346199953546596	0.077613066418218	0.08471953178486126	44.0	1.7345016962641286	0.0008803669160381975	3.3765470837245948	35.0	0.15484669808897927	False	False										PLCB4	+
chr20	ENSG00000101333.12	9064008	0.0376911149895579	0.0523623448909903	False	False	9064043	AC	GT	0.05373967558139625	0.07008482008429734	0.44410282167272175	4.0	0.7667805313156072	0.0008803669160381975	3.3765470837245948	35.0	0.15484669808897927	False	False										PLCB4	+
chr20	ENSG00000101333.12	9065155	-0.0248307436820521	0.055561106673119004	False	False	9065165	T	A	-0.015621343786167603	0.07178705529070617	0.8279642700775272	13.0	0.2176066941722013	0.0008803669160381975	3.3765470837245948	35.0	0.15484669808897927	False	False										PLCB4	+
chr20	ENSG00000101333.12	9070873	-0.0209997490733361	0.0449063108751241	False	False	9070901	GT	AC	-0.11393093667012301	0.07467518142794452	0.12887275453718586	30.0	1.5256867742605633	0.0008803669160381975	3.3765470837245948	35.0	0.15484669808897927	False	False										PLCB4	+
chr20	ENSG00000101333.12	9079373	-0.0508354248084514	0.0604069386340034	False	False	9079411	GT	AC	-0.11740162474750385	0.07826602423613158	0.135564270078302	46.0	1.5000330717361938	0.0008803669160381975	3.3765470837245948	35.0	0.15484669808897927	False	False										PLCB4	+
chr20	ENSG00000101333.12	9089503	0.0239886584322685	0.037155507647305	False	False	9089588	AG	CT	0.14079361944009045	0.07615684363661643	0.0662436012340878	38.0	1.8487323360181445	0.0008803669160381975	3.3765470837245948	35.0	0.15484669808897927	False	False										PLCB4	+
chr20	ENSG00000101333.12	9108286	-0.0145733675416768	0.0328057626941153	False	False	9108351	ATCT	AGAT	-0.027990634214785752	0.0725191997951415	0.6999466560646648	17.0	0.38597549743869364	0.0008803669160381975	3.3765470837245948	35.0	0.15484669808897927	False	False										PLCB4	+
chr20	ENSG00000101333.12	9112932	0.00389706190927575	0.0256905377992612	False	False	9112955	GT	AC	-0.09633875734143248	0.07055839179312194	0.17367623971783366	8.0	1.365376320139196	0.0008803669160381975	3.3765470837245948	35.0	0.15484669808897927	False	False										PLCB4	+
chr20	ENSG00000101333.12	9150233	0.00109468212042075	0.0145728494634654	False	False	9150272	AAAT	ATTT	0.05454168734564119	0.07206136000621446	0.4500504906226588	15.0	0.7568784066930959	0.0008803669160381975	3.3765470837245948	35.0	0.15484669808897927	False	False										PLCB4	+
chr20	ENSG00000101333.12	9207825	0.00160468478598975	0.016199421723412	False	False	9207835	T	A	0.03689405224219748	0.07827271927220078	0.6380192005478398	44.0	0.47135263199295435	0.0008803669160381975	3.3765470837245948	35.0	0.15484669808897927	False	False										PLCB4	+
chr20	ENSG00000101333.12	9222037	-0.00403206834501267	0.015111799216776002	False	False	9222066	AC	GT	0.01454779056096029	0.07216114640849677	0.8404417545741433	15.0	0.20160143352777068	0.0008803669160381975	3.3765470837245948	35.0	0.15484669808897927	False	False										PLCB4	+
chr20	ENSG00000101333.12	9252837	-0.0018630814342709301	0.0208835371105038	False	False	9252847	A	T						0.0008803669160381975	3.3765470837245948	35.0	0.15484669808897927	False	False										PLCB4	+
chr20	ENSG00000101333.12	9254323	-0.0021686054497073	0.0213830534919669	False	False	9254366	GT	AC	-0.02405291749464875	0.07712935397758734	0.7555399412988919	39.0	0.31185166547146465	0.0008803669160381975	3.3765470837245948	35.0	0.15484669808897927	False	False										PLCB4	+
chr20	ENSG00000101333.12	9274137	-0.00688875329700236	0.0291164408529091	False	False	9274176	AAGG	CCTT						0.0008803669160381975	3.3765470837245948	35.0	0.15484669808897927	False	False										PLCB4	+
chr20	ENSG00000101333.12	9274270	-0.0011524417529414199	0.0142083262533663	False	False	9274300	ATTC	AATG	-0.00777145360457402	0.07088597980708468	0.9128107920919929	8.0	0.10963315490205448	0.0008803669160381975	3.3765470837245948	35.0	0.15484669808897927	False	False										PLCB4	+
chr20	ENSG00000101333.12	9288142	0.000495151483709543	0.0213603778044827	False	False	9288194	AC	GT	-0.041046246231060665	0.07826003554574774	0.6006535069428585	44.0	0.5244854023490271	0.0008803669160381975	3.3765470837245948	35.0	0.15484669808897927	False	False										PLCB4	+
chr20	ENSG00000101333.12	9296587	0.0174397181744078	0.0355265929529404	False	False	9296606	A	T						0.0008803669160381975	3.3765470837245948	35.0	0.15484669808897927	False	False										PLCB4	+
chr20	ENSG00000101333.12	9307932	-0.000375897604016365	0.016165676331638998	False	False	9307942	T	A	0.041398011736258185	0.07155009737219566	0.5635350108989441	12.0	0.578587776350748	0.0008803669160381975	3.3765470837245948	35.0	0.15484669808897927	False	False										PLCB4	+
chr20	ENSG00000101333.12	9360834	0.0036075436899850205	0.017059154359045002	False	False	9360844	A	T	0.01975395637211863	0.07493854340513588	0.792391461030174	29.0	0.2636020861164056	0.0008803669160381975	3.3765470837245948	35.0	0.15484669808897927	False	False										PLCB4	+
chr20	ENSG00000101333.12	9412282	-0.000341240181943853	0.0152559822112216	False	False	9412330	GT	AC	-0.016883979241168974	0.0747328549962717	0.8215179368011141	28.0	0.2259244510598623	0.0008803669160381975	3.3765470837245948	35.0	0.15484669808897927	False	False										PLCB4	+
chr20	ENSG00000101333.12	9423027	0.00033678853873038997	0.0169748332910905	False	False	9423037	T	A	0.02236401116105604	0.07177785931367366	0.7556999663417243	13.0	0.31157255698200664	0.0008803669160381975	3.3765470837245948	35.0	0.15484669808897927	False	False										PLCB4	+
chr20	ENSG00000101333.12	9439994	-0.00504448029613303	0.0181441114923643	False	False	9440020	AAAC	GTTT						0.0008803669160381975	3.3765470837245948	35.0	0.15484669808897927	False	False										PLCB4	+
chr20	ENSG00000101333.12	9448072	0.0102892231209972	0.0241495478638447	False	False	9448102	AAAT	ATTT						0.0008803669160381975	3.3765470837245948	35.0	0.15484669808897927	False	False										PLCB4	+
chr20	ENSG00000101333.12	9449625	-0.00920989077943257	0.0208735921088873	False	False	9449635	T	A	-0.00960245929181507	0.07558940941600395	0.8990589762004946	32.0	0.12703445318600434	0.0008803669160381975	3.3765470837245948	35.0	0.15484669808897927	False	False										PLCB4	+
chr20	ENSG00000101333.12	9455323	0.00239452004119458	0.0161556502825969	False	False	9455352	AAAAT	ATTTT	-0.0201394709145713	0.07123259968173047	0.7776819745454709	10.0	0.282728287393063	0.0008803669160381975	3.3765470837245948	35.0	0.15484669808897927	False	False										PLCB4	+
chr20	ENSG00000101333.12	9471822	-0.0013697887105767	0.0154187507220904	False	False	9471864	AC	GT	-0.0028272086470626304	0.0743291175625764	0.969700615561604	26.0	0.038036354254878	0.0008803669160381975	3.3765470837245948	35.0	0.15484669808897927	False	False										PLCB4	+
chr20	ENSG00000101333.12	9493553	-0.0029768900944399	0.0145865739895112	False	False	9493574	AG	CT	0.010393825719329132	0.07142471305246613	0.8844487489440044	11.0	0.14552142073982413	0.0008803669160381975	3.3765470837245948	35.0	0.15484669808897927	False	False										PLCB4	+
chr20	ENSG00000101333.12	9498086	0.0023187473169504896	0.0172548448811271	False	False	9498102	T	A	-0.0661468040900466	0.0707328685620656	0.3508373964330377	8.0	0.935163601233069	0.0008803669160381975	3.3765470837245948	35.0	0.15484669808897927	False	False										PLCB4	+
chr20	ENSG00000101333.12	9498269	-0.0425277823017219	0.0558115945682011	False	False	9498283	GT	AC	-0.1340349500318369	0.07345607314751136	0.06968663763999622	25.0	1.8246952809834203	0.0008803669160381975	3.3765470837245948	35.0	0.15484669808897927	False	False										PLCB4	+
chr20	ENSG00000101333.12	9501226	0.00128463273235585	0.0169459313151306	False	False	9501261	GT	AC	0.06660470706727765	0.07257777484945227	0.35994493845170383	18.0	0.917701144812382	0.0008803669160381975	3.3765470837245948	35.0	0.15484669808897927	False	False										PLCB4	+
chr20	ENSG00000101333.12	9508945	0.008515787291347159	0.0223455303230175	False	False	9508986	GT	AC	0.12402909810523435	0.07069692168081403	0.08092063113842142	10.0	1.7543776328084988	0.0008803669160381975	3.3765470837245948	35.0	0.15484669808897927	False	False										PLCB4	+
chr20	ENSG00000101333.12	9529016	-0.0020713807354176697	0.019346073994563	False	False	9529026	T	A	-0.17480217678987942	0.07200134427553471	0.01613964053628892	20.0	2.427762683443055	0.0008803669160381975	3.3765470837245948	35.0	0.15484669808897927	False	False										PLCB4	+
chr20	ENSG00000101333.12	9531375	0.0036544204564267703	0.0151016411179958	False	False	9531408	GT	AC	0.0169948777332527	0.07272879149142614	0.8154904463020503	18.0	0.23367468900203292	0.0008803669160381975	3.3765470837245948	35.0	0.15484669808897927	False	False										PLCB4	+
chr20	ENSG00000101333.12	9534205	0.00559070426182924	0.0178035646109424	False	False	9534236	GT	AC	0.13031729003204498	0.06924743207068343	0.06126547751951191	2.0	1.881907908137666	0.0008803669160381975	3.3765470837245948	35.0	0.15484669808897927	False	False										PLCB4	+
chr20	ENSG00000101333.12	9555839	-0.0147573383460893	0.0320081446991745	False	False	9555857	GTTTT	AAAAC	-0.013929856724259622	0.07017943080305368	0.8428610018833999	4.0	0.1984891664817193	0.0008803669160381975	3.3765470837245948	35.0	0.15484669808897927	False	False										PLCB4	+
chr20	ENSG00000182621.12	8980647	-0.000942917663292894	0.0155335862071564	False	False	8980678	AC	GT	-0.08435653166294166	0.0744770961593086	0.2588758892925559	28.0	1.132650653866803	0.002117128111638976	3.1197820665374825	62.0	0.4078873128665399	False	False										PLCB1	+
chr20	ENSG00000182621.12	9006377	0.00706754736596143	0.0182797991066076	False	False	9006387	A	T	0.008169934643733355	0.07197917272773788	0.9097488556539194	14.0	0.11350414757663631	0.002117128111638976	3.1197820665374825	62.0	0.4078873128665399	False	False										PLCB1	+
chr20	ENSG00000182621.12	9023940	-0.00490955592503102	0.0185808323704302	False	False	9023958	AAC	GTT	0.0032901082918641487	0.07053417982312228	0.9628420096100736	6.0	0.04664558799882148	0.002117128111638976	3.1197820665374825	62.0	0.4078873128665399	False	False										PLCB1	+
chr20	ENSG00000182621.12	9043182	-0.0125464889353846	0.0264413588357553	False	False	9043196	AT	AT	-0.07626785983710213	0.07122052607548414	0.28554518942054585	11.0	1.070869088446054	0.002117128111638976	3.1197820665374825	62.0	0.4078873128665399	False	False										PLCB1	+
chr20	ENSG00000182621.12	9043398	0.00351511453871815	0.0169940461751091	False	False	9043409	T	A	-0.022951688370241224	0.07830541198421809	0.7698149016878391	44.0	0.29310475213216397	0.002117128111638976	3.1197820665374825	62.0	0.4078873128665399	False	False										PLCB1	+
chr20	ENSG00000182621.12	8057527	0.0175141589043279	0.0345739386437731	False	False	8057551	AC	GT	0.1908599955078776	0.07102733277126974	0.007842564652140593	16.0	2.6871344883878234	0.002117128111638976	3.1197820665374825	62.0	0.4078873128665399	False	False										PLCB1	+
chr20	ENSG00000182621.12	8082745	0.00077447510532912	0.030203487740371005	False	False	8082761	T	A	-0.04990991438832265	0.07226728313530162	0.4906368538529533	16.0	0.6906294553080039	0.002117128111638976	3.1197820665374825	62.0	0.4078873128665399	False	False										PLCB1	+
chr20	ENSG00000182621.12	8107309	0.00276857015432201	0.0253168970048807	False	False	8107324	A	T	0.0659021539126976	0.0716397382278075	0.3587619035685359	13.0	0.9199105907273847	0.002117128111638976	3.1197820665374825	62.0	0.4078873128665399	False	False										PLCB1	+
chr20	ENSG00000182621.12	8109833	0.0293363511868449	0.0438638441061209	False	False	8109847	A	T	0.10800113789762243	0.06977570519551286	0.12322006462545973	4.0	1.5478329827695925	0.002117128111638976	3.1197820665374825	62.0	0.4078873128665399	False	False										PLCB1	+
chr20	ENSG00000182621.12	8110739	0.000664875783492006	0.0159868124783684	False	False	8110794	AAAGG	CCTTT	0.002976642644474049	0.07332323267188011	0.9676613777720382	21.0	0.04059617308192699	0.002117128111638976	3.1197820665374825	62.0	0.4078873128665399	False	False										PLCB1	+
chr20	ENSG00000182621.12	8156106	-0.000778694004727453	0.0255064859081085	False	False	8156121	A	T	-0.08080978416560848	0.0699566994430207	0.2493909636756913	4.0	1.1551400338923588	0.002117128111638976	3.1197820665374825	62.0	0.4078873128665399	False	False										PLCB1	+
chr20	ENSG00000182621.12	8158262	0.0016801139184783901	0.0183661140549394	False	False	8158286	ATT	AAT	-0.006320786135683345	0.07070926557611197	0.9288604687746974	7.0	0.08939120049096826	0.002117128111638976	3.1197820665374825	62.0	0.4078873128665399	False	False										PLCB1	+
chr20	ENSG00000182621.12	8161586	-0.015484401536903999	0.053581811950609	False	False	8161639	GT	AC	0.003492093726901388	0.07332311042923846	0.9620653301409244	21.0	0.047626099144709416	0.002117128111638976	3.1197820665374825	62.0	0.4078873128665399	False	False										PLCB1	+
chr20	ENSG00000182621.12	8179550	0.0129189529069905	0.0299028325932156	False	False	8179618	AC	GT						0.002117128111638976	3.1197820665374825	62.0	0.4078873128665399	False	False										PLCB1	+
chr20	ENSG00000182621.12	8183733	0.0217333616514034	0.0319017104632843	False	False	8183772	AC	GT	0.04526848691094668	0.06960187630313185	0.5161639007046109	1.0	0.6503917611903482	0.002117128111638976	3.1197820665374825	62.0	0.4078873128665399	False	False										PLCB1	+
chr20	ENSG00000182621.12	8189842	-0.00486701093586385	0.0289277239879428	False	False	8189858	T	A	0.014207710023677331	0.07216149932096326	0.8441236959421891	15.0	0.19688767774188864	0.002117128111638976	3.1197820665374825	62.0	0.4078873128665399	False	False										PLCB1	+
chr20	ENSG00000182621.12	8209334	-0.0091481122143748	0.0242800785419035	False	False	8209354	ATTT	AAAT	-0.12123746790842163	0.07201247978010307	0.0939086193448645	17.0	1.6835619086946003	0.002117128111638976	3.1197820665374825	62.0	0.4078873128665399	False	False										PLCB1	+
chr20	ENSG00000182621.12	8212873	0.00517659154637207	0.0189974535974831	False	False	8212897	AG	CT	-0.0434493536793812	0.07385231732400023	0.5570378412366769	24.0	0.5883275603765138	0.002117128111638976	3.1197820665374825	62.0	0.4078873128665399	False	False										PLCB1	+
chr20	ENSG00000182621.12	8220927	-0.00112072714894661	0.037308311683165	False	False	8220967	AC	GT	-0.04859087369789243	0.07403737276468632	0.5124587550894429	25.0	0.6563019713345214	0.002117128111638976	3.1197820665374825	62.0	0.4078873128665399	False	False										PLCB1	+
chr20	ENSG00000182621.12	8228266	0.00404987986250809	0.0197426879601078	False	False	8228314	AC	GT	0.06599921166822606	0.0733611615362072	0.3694772122792367	22.0	0.8996478557070329	0.002117128111638976	3.1197820665374825	62.0	0.4078873128665399	False	False										PLCB1	+
chr20	ENSG00000182621.12	8248607	0.0214740547420489	0.0516450369305177	False	False	8248631	ATT	AAT	0.12324476529021428	0.0729609568982324	0.09286805858686382	22.0	1.6891878962349531	0.002117128111638976	3.1197820665374825	62.0	0.4078873128665399	False	False										PLCB1	+
chr20	ENSG00000182621.12	8255898	-0.00157864870551302	0.0184926960637386	False	False	8255934	GT	AC	-0.003287860987774289	0.07905651419910495	0.9668784002442126	47.0	0.04158874219389138	0.002117128111638976	3.1197820665374825	62.0	0.4078873128665399	False	False										PLCB1	+
chr20	ENSG00000182621.12	8264194	-0.014888075814823999	0.0254367710720999	False	False	8264238	AAAT	ATTT	-0.018615222823991653	0.07370820383367786	0.8008956146838557	23.0	0.2525529297389582	0.002117128111638976	3.1197820665374825	62.0	0.4078873128665399	False	False										PLCB1	+
chr20	ENSG00000182621.12	8300174	-0.0009266534941204869	0.0171914174621821	False	False	8300184	A	T	0.0213657036747189	0.07069453680117302	0.7627940989458373	7.0	0.30222566893407216	0.002117128111638976	3.1197820665374825	62.0	0.4078873128665399	False	False										PLCB1	+
chr20	ENSG00000182621.12	8303190	-0.017638627083173	0.0376329708135819	False	False	8303201	A	T	-0.08918244411919964	0.07949067531986649	0.2636079769982085	50.0	1.1219233420817467	0.002117128111638976	3.1197820665374825	62.0	0.4078873128665399	False	False										PLCB1	+
chr20	ENSG00000182621.12	8304847	-0.0211733487822749	0.0344204992116957	False	False	8304887	GT	AC	-0.058354174659625974	0.07634159881319957	0.44569289409042223	36.0	0.7643824018201785	0.002117128111638976	3.1197820665374825	62.0	0.4078873128665399	False	False										PLCB1	+
chr20	ENSG00000182621.12	8390084	0.018253327212392	0.0308312902721318	False	False	8390121	ATT	AAT	0.12380147920307885	0.07256467496050456	0.0896525247494421	20.0	1.7060846654444661	0.002117128111638976	3.1197820665374825	62.0	0.4078873128665399	False	False										PLCB1	+
chr20	ENSG00000182621.12	8408872	-0.0504521759442833	0.0535008667099712	False	False	8408883	T	A	-0.1619924109083373	0.07066564315204986	0.022951269777092085	12.0	2.29237863950069	0.002117128111638976	3.1197820665374825	62.0	0.4078873128665399	False	False										PLCB1	+
chr20	ENSG00000182621.12	8435627	-0.0117365245489156	0.0324808798079805	False	False	8435645	AATG	ATTC	-0.02354871496913195	0.06948553034732334	0.7350278547286196	0.0	0.3389009891904649	0.002117128111638976	3.1197820665374825	62.0	0.4078873128665399	False	False										PLCB1	+
chr20	ENSG00000182621.12	8438362	-0.0014248472140858698	0.0169041198987225	False	False	8438394	AC	GT	0.0074627146997107595	0.07474142793431868	0.9205774531784204	28.0	0.09984709826883223	0.002117128111638976	3.1197820665374825	62.0	0.4078873128665399	False	False										PLCB1	+
chr20	ENSG00000182621.12	8443794	-0.0123574717586877	0.0260969786268872	False	False	8443846	GT	AC	-0.016775328015212504	0.07783893971256065	0.8296333009646796	42.0	0.21551331604926163	0.002117128111638976	3.1197820665374825	62.0	0.4078873128665399	False	False										PLCB1	+
chr20	ENSG00000182621.12	8453325	0.0419090882253211	0.0568321462083201	False	False	8453336	A	T	0.20735035333123286	0.07502963457560953	0.006347434606995774	37.0	2.7635794110429783	0.002117128111638976	3.1197820665374825	62.0	0.4078873128665399	False	False										PLCB1	+
chr20	ENSG00000182621.12	8455647	-0.0710070019315814	0.0468040172493902	True	False	8455695	AC	GT	-0.2171377324964944	0.07044690691127642	0.002356353264248868	15.0	3.082289088575118	0.002117128111638976	3.1197820665374825	62.0	0.4078873128665399	False	False										PLCB1	+
chr20	ENSG00000182621.12	8463546	0.0066542850566281	0.0240358077423903	False	False	8463557	T	A	0.05055071069770499	0.07895586685167688	0.5229323231122598	47.0	0.640240082382572	0.002117128111638976	3.1197820665374825	62.0	0.4078873128665399	False	False										PLCB1	+
chr20	ENSG00000182621.12	8472572	-0.0205306338130463	0.0309182088317857	False	False	8472606	T	A	-0.07315981866179537	0.06965586631339896	0.29481504522007995	2.0	1.0503037652655307	0.002117128111638976	3.1197820665374825	62.0	0.4078873128665399	False	False										PLCB1	+
chr20	ENSG00000182621.12	8472824	0.00860937214278293	0.0219432677469006	False	False	8472835	T	A	0.017327456154937596	0.0751533182153332	0.8179218088384372	30.0	0.23056142518271866	0.002117128111638976	3.1197820665374825	62.0	0.4078873128665399	False	False										PLCB1	+
chr20	ENSG00000182621.12	8473484	-0.0037789354002929296	0.0178754558443434	False	False	8473521	GT	AC	-0.08564245347769417	0.07116613826478188	0.23026696482313955	11.0	1.2034157756186161	0.002117128111638976	3.1197820665374825	62.0	0.4078873128665399	False	False										PLCB1	+
chr20	ENSG00000182621.12	8498828	-3.28024415272181e-05	0.0149329287874399	False	False	8498840	A	T	0.0538185602004091	0.07613877944857236	0.4806173098031781	35.0	0.7068482130943619	0.002117128111638976	3.1197820665374825	62.0	0.4078873128665399	False	False										PLCB1	+
chr20	ENSG00000182621.12	8501973	-0.00506014790567072	0.0309238613564176	False	False	8501984	A	T	0.006209311403667546	0.07559143732505666	0.934626833781148	32.0	0.08214305248577825	0.002117128111638976	3.1197820665374825	62.0	0.4078873128665399	False	False										PLCB1	+
chr20	ENSG00000182621.12	8505904	0.00547763018312872	0.017551507165567002	False	False	8505914	A	T	0.02583053517072152	0.0762238435294362	0.7351154707078059	35.0	0.33887736401991136	0.002117128111638976	3.1197820665374825	62.0	0.4078873128665399	False	False										PLCB1	+
chr20	ENSG00000182621.12	8529134	0.00140337041860103	0.0178099352561454	False	False	8529170	CCCT	AGGG	0.01129685432820806	0.07494838602583795	0.8803606004496934	29.0	0.15072845363626036	0.002117128111638976	3.1197820665374825	62.0	0.4078873128665399	False	False										PLCB1	+
chr20	ENSG00000182621.12	8549309	-0.00261261086976437	0.01706743666913	False	False	8549319	T	A	-0.06266483157631655	0.07165471038262669	0.38290621004713743	13.0	0.8745388996996099	0.002117128111638976	3.1197820665374825	62.0	0.4078873128665399	False	False										PLCB1	+
chr20	ENSG00000182621.12	8565101	-0.00481964441557727	0.0162216548840312	False	False	8565154	AC	GT	-0.02054329745012965	0.07390652687999745	0.7813543733164552	24.0	0.2779632370424597	0.002117128111638976	3.1197820665374825	62.0	0.4078873128665399	False	False										PLCB1	+
chr20	ENSG00000182621.12	8567827	0.00406085680131505	0.0208086069870648	False	False	8567842	AT	AT	0.10180390767188446	0.07087688490703835	0.15248931163051269	10.0	1.43634850495207	0.002117128111638976	3.1197820665374825	62.0	0.4078873128665399	False	False										PLCB1	+
chr20	ENSG00000182621.12	8619613	-0.0275215709874564	0.0435715976389516	False	False	8619631	CTTTT	AAAAG	-0.12598284397921813	0.06997257184825521	0.07328723381661464	6.0	1.8004603897142528	0.002117128111638976	3.1197820665374825	62.0	0.4078873128665399	False	False										PLCB1	+
chr20	ENSG00000182621.12	8625952	-0.00367714798399318	0.0241968951126848	False	False	8625969	A	T	-0.054715897294148615	0.07150421076298519	0.4450703034833927	12.0	0.7652122400947162	0.002117128111638976	3.1197820665374825	62.0	0.4078873128665399	False	False										PLCB1	+
chr20	ENSG00000182621.12	8653761	0.00064701341375014	0.016466140478012998	False	False	8653803	AAAT	ATTT	0.06229883720557351	0.0720285987358361	0.3881631078130357	15.0	0.8649180783601476	0.002117128111638976	3.1197820665374825	62.0	0.4078873128665399	False	False										PLCB1	+
chr20	ENSG00000182621.12	8667667	0.00918916205624057	0.0267032672557136	False	False	8667687	ATT	AAT	0.060424257717362324	0.07058147451985201	0.39297122344281105	7.0	0.8560923121600013	0.002117128111638976	3.1197820665374825	62.0	0.4078873128665399	False	False										PLCB1	+
chr20	ENSG00000182621.12	8695592	-0.0010214598799822	0.0226247825809426	False	False	8695604	A	T						0.002117128111638976	3.1197820665374825	62.0	0.4078873128665399	False	False										PLCB1	+
chr20	ENSG00000182621.12	8738500	-0.00414698850011214	0.0168679304883349	False	False	8738547	AAAT	ATTT	-0.02350593944261211	0.0701668479819267	0.7379705054434178	4.0	0.3350006465826522	0.002117128111638976	3.1197820665374825	62.0	0.4078873128665399	False	False										PLCB1	+
chr20	ENSG00000182621.12	8752509	0.0035275769513684603	0.021807445807832	False	False	8752546	CCTT	AAGG	-0.03700449343522028	0.07013817002117483	0.598357172279863	4.0	0.527594224714568	0.002117128111638976	3.1197820665374825	62.0	0.4078873128665399	False	False										PLCB1	+
chr20	ENSG00000182621.12	8762034	-0.0181327669889684	0.0288247168820918	False	False	8762095	AC	GT	-0.0699822008606328	0.07606234023555107	0.3588280256787765	35.0	0.9200637351402915	0.002117128111638976	3.1197820665374825	62.0	0.4078873128665399	False	False										PLCB1	+
chr20	ENSG00000182621.12	8779213	0.00396851752016115	0.018249713808003002	False	False	8779242	AC	GT	0.05275997144190968	0.06991649029214639	0.4513507829180933	3.0	0.7546141292483631	0.002117128111638976	3.1197820665374825	62.0	0.4078873128665399	False	False										PLCB1	+
chr20	ENSG00000182621.12	8781087	0.0036603348338980703	0.0160160120855396	False	False	8781102	AC	GT	0.012497928502780049	0.06983757468559844	0.8581481436546898	2.0	0.1789570808987058	0.002117128111638976	3.1197820665374825	62.0	0.4078873128665399	False	False										PLCB1	+
chr20	ENSG00000182621.12	8795225	-0.00448786425930945	0.0229732957224295	False	False	8795257	GT	AC	-0.08533620528171128	0.07286048979814991	0.24299759067856866	20.0	1.1712274446428188	0.002117128111638976	3.1197820665374825	62.0	0.4078873128665399	False	False										PLCB1	+
chr20	ENSG00000182621.12	8825764	0.0164814831022357	0.0295231915086955	False	False	8825789	AAAAT	ATTTT	0.14770245139820776	0.06958803761754029	0.035011368426723165	5.0	2.122526463671653	0.002117128111638976	3.1197820665374825	62.0	0.4078873128665399	False	False										PLCB1	+
chr20	ENSG00000182621.12	8861977	0.00393680678245504	0.0161651949820353	False	False	8862006	GT	AC	0.008870208264844146	0.07558992069639739	0.9067200928749286	32.0	0.117346442265376	0.002117128111638976	3.1197820665374825	62.0	0.4078873128665399	False	False										PLCB1	+
chr20	ENSG00000182621.12	8870517	-0.007517050536108271	0.0252175668689386	False	False	8870552	AAAC	GTTT	-0.09667339066891212	0.07109401132736279	0.17545646914158616	11.0	1.3597965407207835	0.002117128111638976	3.1197820665374825	62.0	0.4078873128665399	False	False										PLCB1	+
chr20	ENSG00000182621.12	8905157	0.0188904784073824	0.0264375440608068	False	False	8905192	AAC	GTT	0.12031785653256162	0.06984862038225229	0.08650014518303467	5.0	1.7225516534773675	0.002117128111638976	3.1197820665374825	62.0	0.4078873128665399	False	False										PLCB1	+
chr20	ENSG00000182621.12	8917485	-0.0242041369921024	0.0278811515386242	False	False	8917506	T	A	-0.1058901838579653	0.07411654744621718	0.15482395657084655	27.0	1.4286982800272061	0.002117128111638976	3.1197820665374825	62.0	0.4078873128665399	False	False										PLCB1	+
chr20	ENSG00000182621.12	8936654	0.0228751105929762	0.0270888173564875	False	False	8936671	A	T	0.012514998964117962	0.07537193287898597	0.8683135204893366	31.0	0.1660432270486087	0.002117128111638976	3.1197820665374825	62.0	0.4078873128665399	False	False										PLCB1	+
chr20	ENSG00000182621.12	8937460	-0.0451361489237246	0.0409457113063434	False	False	8937492	AC	GT	-0.19651772755679048	0.07039581695764012	0.005769146620277092	13.0	2.7916108662400037	0.002117128111638976	3.1197820665374825	62.0	0.4078873128665399	False	False										PLCB1	+
chr20	ENSG00000182621.12	8940621	0.0189349173792562	0.0258341479118781	False	False	8940631	T	A	0.012205505980723695	0.07035451337755695	0.8624433464158523	5.0	0.17348575656010784	0.002117128111638976	3.1197820665374825	62.0	0.4078873128665399	False	False										PLCB1	+
chr20	ENSG00000182621.12	8946145	-0.00335669912296728	0.021585613190189	False	False	8946155	A	T						0.002117128111638976	3.1197820665374825	62.0	0.4078873128665399	False	False										PLCB1	+
chr20	ENSG00000125869.5	9412282	0.0103678914975348	0.0381800748405308	False	False	9412330	GT	AC	0.10294244523178492	0.07434642049254425	0.16788848889501867	28.0	1.3846321658768816	0.10840722681079956	1.612568676389336	16.0	1.0	False	False										LAMP5	+
chr20	ENSG00000125869.5	9423027	0.004746555436418371	0.0349422930380448	False	False	9423037	T	A	0.0435294470468658	0.0717277637959959	0.5446465794742958	13.0	0.6068702653364438	0.10840722681079956	1.612568676389336	16.0	1.0	False	False										LAMP5	+
chr20	ENSG00000125869.5	9439994	0.0059233705331353	0.0327114756006375	False	False	9440020	AAAC	GTTT						0.10840722681079956	1.612568676389336	16.0	1.0	False	False										LAMP5	+
chr20	ENSG00000125869.5	9448072	0.00123766524181863	0.0549921960662691	False	False	9448102	AAAT	ATTT						0.10840722681079956	1.612568676389336	16.0	1.0	False	False										LAMP5	+
chr20	ENSG00000125869.5	9449625	0.0055402856702141895	0.032468745304410004	False	False	9449635	T	A	0.08035520607426433	0.07534844925342374	0.2876902156597553	32.0	1.0664480406756758	0.10840722681079956	1.612568676389336	16.0	1.0	False	False										LAMP5	+
chr20	ENSG00000125869.5	9455323	-0.00493818056669569	0.0210909880610845	False	False	9455352	AAAAT	ATTTT	-0.018769534831580382	0.07123449887705394	0.7924487959510966	10.0	0.26348939246383085	0.10840722681079956	1.612568676389336	16.0	1.0	False	False										LAMP5	+
chr20	ENSG00000125869.5	9471822	-0.00365367924683546	0.0176708706171394	False	False	9471864	AC	GT	-0.11003500129990937	0.07387806507982482	0.1381188634624101	26.0	1.4894136870127443	0.10840722681079956	1.612568676389336	16.0	1.0	False	False										LAMP5	+
chr20	ENSG00000125869.5	9493553	-0.0136869008949409	0.0370405213533147	False	False	9493574	AG	CT	-0.053187489573888	0.07132746740844079	0.456753874887206	11.0	0.7456803319445191	0.10840722681079956	1.612568676389336	16.0	1.0	False	False										LAMP5	+
chr20	ENSG00000125869.5	9498086	0.0104849553463974	0.0258987717114332	False	False	9498102	T	A	0.08195769715293633	0.07064963932726262	0.2474149696728087	8.0	1.1600582527151004	0.10840722681079956	1.612568676389336	16.0	1.0	False	False										LAMP5	+
chr20	ENSG00000125869.5	9498269	0.0128338881319137	0.0312233569441866	True	False	9498283	GT	AC	0.07656707376637226	0.07390733295024167	0.3015824881235056	25.0	1.0359875090868353	0.10840722681079956	1.612568676389336	16.0	1.0	False	False										LAMP5	+
chr20	ENSG00000125869.5	9501226	0.00220319571158023	0.0137486063004504	False	False	9501261	GT	AC	0.03966803700240407	0.07268204463904439	0.5858642550381185	18.0	0.5457749186804608	0.10840722681079956	1.612568676389336	16.0	1.0	False	False										LAMP5	+
chr20	ENSG00000125869.5	9508945	0.004318210973267371	0.0317864710213073	False	False	9508986	GT	AC	0.029877866547356087	0.0712152422333036	0.6752763848888318	10.0	0.4195431428776885	0.10840722681079956	1.612568676389336	16.0	1.0	False	False										LAMP5	+
chr20	ENSG00000125869.5	9529016	0.00195511326270606	0.0175884864657727	False	False	9529026	T	A	0.06337766848639434	0.07298022848276757	0.3862762563356532	20.0	0.8684224454210824	0.10840722681079956	1.612568676389336	16.0	1.0	False	False										LAMP5	+
chr20	ENSG00000125869.5	9531375	-0.00348472414525165	0.0220209935298423	False	False	9531408	GT	AC	0.029883571385308824	0.07270681038242223	0.681527360019078	18.0	0.4110147485239367	0.10840722681079956	1.612568676389336	16.0	1.0	False	False										LAMP5	+
chr20	ENSG00000125869.5	9534205	0.009635361339544929	0.0419150624610851	False	False	9534236	GT	AC	0.0037760801887415647	0.06984253163693054	0.956935530526596	2.0	0.054065625919334406	0.10840722681079956	1.612568676389336	16.0	1.0	False	False										LAMP5	+
chr20	ENSG00000125869.5	9555839	-0.0032766833513497	0.0297076105277604	False	False	9555857	GTTTT	AAAAC	0.002505744949194621	0.07018602029281258	0.9715554701717452	4.0	0.03570148212907325	0.10840722681079956	1.612568676389336	16.0	1.0	False	False										LAMP5	+
chr20	ENSG00000125869.5	9601589	-0.00801749590306557	0.0206814306242779	False	False	9601633	AG	CT	-0.022508162239258847	0.07410615279851453	0.7616815704451295	25.0	0.3037286566535947	0.10840722681079956	1.612568676389336	16.0	1.0	False	False										LAMP5	+
chr20	ENSG00000125869.5	9610125	-0.004680937089575171	0.0331076304993392	False	False	9610135	T	A	-0.11301313690955825	0.07008268147847399	0.10840722681079956	6.0	1.612568676389336	0.10840722681079956	1.612568676389336	16.0	1.0	True	False	9495287.0	0.05120352383705808	0.2167040346958611	chr20:9495287						LAMP5	+
chr20	ENSG00000101349.12	9423027	0.0025523701437099	0.0313235141989051	False	False	9423037	T	A	0.03205121195300327	0.07175892917650357	0.6556251087784871	13.0	0.4466512017503457	0.0066168400907960214	2.747829225676195	35.0	0.5771234932624195	False	False										PAK7	-
chr20	ENSG00000101349.12	9439994	0.00687308666141455	0.0407515855464193	False	False	9440020	AAAC	GTTT						0.0066168400907960214	2.747829225676195	35.0	0.5771234932624195	False	False										PAK7	-
chr20	ENSG00000101349.12	9448072	-0.0352466220145624	0.0403818781721947	False	False	9448102	AAAT	ATTT						0.0066168400907960214	2.747829225676195	35.0	0.5771234932624195	False	False										PAK7	-
chr20	ENSG00000101349.12	9449625	0.0315126223698148	0.0335204450266308	False	False	9449635	T	A	0.055241036018815484	0.07547746789376722	0.4652160543222326	32.0	0.7318877747272333	0.0066168400907960214	2.747829225676195	35.0	0.5771234932624195	False	False										PAK7	-
chr20	ENSG00000101349.12	9455323	-0.0127861435990631	0.0322769679707022	False	False	9455352	AAAAT	ATTTT	-0.051846291390009625	0.07115122816498884	0.4670643620324999	10.0	0.7286773921847981	0.0066168400907960214	2.747829225676195	35.0	0.5771234932624195	False	False										PAK7	-
chr20	ENSG00000101349.12	9471822	-0.0205287929907174	0.029435733629278	False	False	9471864	AC	GT	-0.08710648955732234	0.07404688896278018	0.24099214567328225	26.0	1.1763693353964755	0.0066168400907960214	2.747829225676195	35.0	0.5771234932624195	False	False										PAK7	-
chr20	ENSG00000101349.12	9493553	-0.007317324765067691	0.0339425881215979	False	False	9493574	AG	CT	-0.10959202631339947	0.07099833239520932	0.12430169288331698	11.0	1.5435859211926264	0.0066168400907960214	2.747829225676195	35.0	0.5771234932624195	False	False										PAK7	-
chr20	ENSG00000101349.12	9498086	0.0058817071756477705	0.0249674785720185	False	False	9498102	T	A	0.13992742391547774	0.07019070633968721	0.04756897609833224	8.0	1.99353206731245	0.0066168400907960214	2.747829225676195	35.0	0.5771234932624195	False	False										PAK7	-
chr20	ENSG00000101349.12	9498269	0.025253492079596998	0.0502579530400514	False	False	9498283	GT	AC	0.13504144231120313	0.07344594367342365	0.0675962358485185	25.0	1.8386507893705197	0.0066168400907960214	2.747829225676195	35.0	0.5771234932624195	False	False										PAK7	-
chr20	ENSG00000101349.12	9501226	-0.00563440268399546	0.022787060633366	False	False	9501261	GT	AC	-0.10807402035020863	0.07231325177044362	0.1367059567976046	18.0	1.494525798580965	0.0066168400907960214	2.747829225676195	35.0	0.5771234932624195	False	False										PAK7	-
chr20	ENSG00000101349.12	9508945	-0.00618906145423482	0.0223040045864961	False	False	9508986	GT	AC	-0.04486100463238212	0.07117532119010479	0.5292361067334548	10.0	0.6302887557410695	0.0066168400907960214	2.747829225676195	35.0	0.5771234932624195	False	False										PAK7	-
chr20	ENSG00000101349.12	9529016	0.0058952640713677	0.0310227542235076	False	False	9529026	T	A	-0.007927610254874021	0.07312494446254664	0.9137852409795644	20.0	0.10841184650655576	0.0066168400907960214	2.747829225676195	35.0	0.5771234932624195	False	False										PAK7	-
chr20	ENSG00000101349.12	9531375	-0.00685336643721776	0.0198757673718937	False	False	9531408	GT	AC	-0.0800842175593716	0.07250566546365553	0.27077024799955324	18.0	1.1045235851192199	0.0066168400907960214	2.747829225676195	35.0	0.5771234932624195	False	False										PAK7	-
chr20	ENSG00000101349.12	9534205	-0.00509644150216467	0.0217955447735933	False	False	9534236	GT	AC	-0.040077341832007035	0.06978691633165457	0.5664068657014859	2.0	0.5742815980225279	0.0066168400907960214	2.747829225676195	35.0	0.5771234932624195	False	False										PAK7	-
chr20	ENSG00000101349.12	9555839	0.0067908717896229	0.0192798780478417	False	False	9555857	GTTTT	AAAAC	-0.0027395141902594173	0.07018597726217331	0.9689030629899512	4.0	0.03903221550974794	0.0066168400907960214	2.747829225676195	35.0	0.5771234932624195	False	False										PAK7	-
chr20	ENSG00000101349.12	9601589	-0.011909511242468002	0.0270609449666738	False	False	9601633	AG	CT	-0.02133291502276592	0.07410806286814829	0.7737797031909699	25.0	0.2878622675743266	0.0066168400907960214	2.747829225676195	35.0	0.5771234932624195	False	False										PAK7	-
chr20	ENSG00000101349.12	9610125	0.0220505930066849	0.0322435958802665	False	False	9610135	T	A	0.09459673488069123	0.07021826163764308	0.1794385987886928	6.0	1.347181383795169	0.0066168400907960214	2.747829225676195	35.0	0.5771234932624195	False	False										PAK7	-
chr20	ENSG00000101349.12	9657694	-0.0608685786158337	0.0423602977656777	True	False	9657736	GT	AC	-0.10419302579555287	0.07454520585250986	0.16393785608370326	29.0	1.3977159846027147	0.0066168400907960214	2.747829225676195	35.0	0.5771234932624195	False	False										PAK7	-
chr20	ENSG00000101349.12	9663007	-0.0584032492739061	0.0568117475983145	False	False	9663030	AAAC	GTTT	-0.17135519940681046	0.06881000337217902	0.013559342976650623	2.0	2.4902658190552	0.0066168400907960214	2.747829225676195	35.0	0.5771234932624195	False	False										PAK7	-
chr20	ENSG00000101349.12	9668535	-0.011109025326727	0.0333994349746484	False	False	9668591	GT	AC	-0.1568020058894555	0.07183951584446703	0.03029288142070697	18.0	2.182670693785475	0.0066168400907960214	2.747829225676195	35.0	0.5771234932624195	False	False										PAK7	-
chr20	ENSG00000101349.12	9674942	0.00111481857908147	0.0206296421274499	False	False	9674993	GT	AC	0.024270448227541014	0.07349980493972401	0.7416141283749854	22.0	0.33021105630749376	0.0066168400907960214	2.747829225676195	35.0	0.5771234932624195	False	False										PAK7	-
chr20	ENSG00000101349.12	9708292	0.0272086497892373	0.0423622790666208	False	False	9708329	ATTT	AAAT	0.12311052945447462	0.0696523314649952	0.07864682238172432	4.0	1.7675004822537148	0.0066168400907960214	2.747829225676195	35.0	0.5771234932624195	False	False										PAK7	-
chr20	ENSG00000101349.12	9709412	0.00991397780012219	0.0248797001424863	False	False	9709423	T	A	0.06504766199880674	0.07768502065620178	0.4036206974903408	42.0	0.8373256703718702	0.0066168400907960214	2.747829225676195	35.0	0.5771234932624195	False	False										PAK7	-
chr20	ENSG00000101349.12	9710425	0.007766878695638909	0.0310332455792258	False	False	9710445	T	A	-0.061453267101243075	0.07057703224004908	0.3849476211063255	7.0	0.8707261434885228	0.0066168400907960214	2.747829225676195	35.0	0.5771234932624195	False	False										PAK7	-
chr20	ENSG00000101349.12	9714036	0.0323274206941004	0.0482736656981297	False	False	9714111	CTTT	AAAG	0.14100007422165886	0.07035691759796113	0.04642551816627667	9.0	2.004068384964962	0.0066168400907960214	2.747829225676195	35.0	0.5771234932624195	False	False										PAK7	-
chr20	ENSG00000101349.12	9719467	-0.0186576106210229	0.0307889777717726	False	False	9719491	GT	AC	-0.012528919205309186	0.0710613274112738	0.8602295398754214	9.0	0.1763113589589587	0.0066168400907960214	2.747829225676195	35.0	0.5771234932624195	False	False										PAK7	-
chr20	ENSG00000101349.12	9724023	0.00411920988070075	0.0402811976012184	False	False	9724088	AAAC	GTTT	0.07896324545190414	0.07349078638893175	0.2840215018923243	23.0	1.0744645598702776	0.0066168400907960214	2.747829225676195	35.0	0.5771234932624195	False	False										PAK7	-
chr20	ENSG00000101349.12	9768268	-0.0173432036726632	0.034766653868302	False	False	9768310	GT	AC	-0.05638653749273247	0.07590763166905236	0.4585915242570772	34.0	0.7428309414074545	0.0066168400907960214	2.747829225676195	35.0	0.5771234932624195	False	False										PAK7	-
chr20	ENSG00000101349.12	9786781	0.000279715576796147	0.0155568834299022	False	False	9786807	ATTT	AAAT	0.05137312844359277	0.07026684645874617	0.4655562793349419	5.0	0.7311147579926481	0.0066168400907960214	2.747829225676195	35.0	0.5771234932624195	False	False										PAK7	-
chr20	ENSG00000101349.12	9818838	0.00338684552104861	0.0264164099698865	False	False	9818871	AC	GT	5.515073862062334e-05	0.07142857131994268	0.9993847304204442	11.0	0.0007721103418629541	0.0066168400907960214	2.747829225676195	35.0	0.5771234932624195	False	False										PAK7	-
chr20	ENSG00000101349.12	9823522	-0.0115466633148452	0.0337585597903849	False	False	9823532	A	T	-0.09411258138578472	0.07591085737617932	0.21674646944954304	35.0	1.239777610723141	0.0066168400907960214	2.747829225676195	35.0	0.5771234932624195	False	False										PAK7	-
chr20	ENSG00000101349.12	9852736	-0.0111811341103688	0.0261019224010856	False	False	9852780	GT	AC	-0.001652003277258366	0.07738221766071872	0.9829930485897056	40.0	0.021348616351389047	0.0066168400907960214	2.747829225676195	35.0	0.5771234932624195	False	False										PAK7	-
chr20	ENSG00000101349.12	9858129	-0.00480039950670455	0.0216535376057149	False	False	9858139	A	T	-0.020024686563164848	0.07514953123467387	0.7901916175023656	30.0	0.26646455718576045	0.0066168400907960214	2.747829225676195	35.0	0.5771234932624195	False	False										PAK7	-
chr20	ENSG00000101349.12	9869473	-0.00600307359458233	0.0220346507512018	False	False	9869487	A	T	-0.03027388321643992	0.07015407013584883	0.6665379086816678	4.0	0.4315342382532688	0.0066168400907960214	2.747829225676195	35.0	0.5771234932624195	False	False										PAK7	-
chr20	ENSG00000101349.12	9903250	0.0106678356068282	0.0311142450935306	False	False	9903268	T	A	0.06533122162459795	0.07744923838872919	0.4001426210353001	41.0	0.8435360112476624	0.0066168400907960214	2.747829225676195	35.0	0.5771234932624195	False	False										PAK7	-
chr20	ENSG00000101349.12	9903789	-0.009882735354216571	0.0244564243794529	False	False	9903808	T	A	-0.04007712602057754	0.07155395396517877	0.5760564178577696	12.0	0.5600965956413924	0.0066168400907960214	2.747829225676195	35.0	0.5771234932624195	False	False										PAK7	-
chr20	ENSG00000101350.6	30773897	0.0114391068732786	0.0230617509078608	False	False	30773914	AT	AT	-0.04282964607171166	0.07467492386155036	0.566993671618266	28.0	0.5735479041280198	0.09830023413416863	1.6625540050446794	14.0	1.0	False	False										KIF3B	+
chr20	ENSG00000101350.6	30813906	0.00618184527493673	0.0325020115018403	False	False	30813933	GTTTT	AAAAC						0.09830023413416863	1.6625540050446794	14.0	1.0	False	False										KIF3B	+
chr20	ENSG00000101350.6	30814256	0.0124209385485057	0.0299319356643614	False	False	30814282	GT	AC	-0.07631213939130431	0.07233607447483634	0.2927802633811287	17.0	1.0549665563874513	0.09830023413416863	1.6625540050446794	14.0	1.0	False	False										KIF3B	+
chr20	ENSG00000101350.6	30820115	-0.0141403729250788	0.0262887157238546	False	False	30820137	AAAG	CTTT	0.032788966232624166	0.07102869258383299	0.6448535289349907	9.0	0.4616298715328929	0.09830023413416863	1.6625540050446794	14.0	1.0	False	False										KIF3B	+
chr20	ENSG00000101350.6	30852161	-0.00100330991077336	0.0172239297172733	False	False	30852187	AAAAAC	GTTTTT	-0.025620219307102857	0.07086485135524727	0.7180821084787339	8.0	0.36153634442367005	0.09830023413416863	1.6625540050446794	14.0	1.0	False	False										KIF3B	+
chr20	ENSG00000101350.6	30864542	-0.009774335992123271	0.0223073529169781	False	False	30864572	ATTT	AAAT	-0.007442795997077513	0.07035780564927331	0.9158579630174284	5.0	0.10578493641741918	0.09830023413416863	1.6625540050446794	14.0	1.0	False	False										KIF3B	+
chr20	ENSG00000101350.6	30865502	0.0628342833089839	0.0402362620254794	True	False	30865547	CCG	CGG						0.09830023413416863	1.6625540050446794	14.0	1.0	False	False										KIF3B	+
chr20	ENSG00000101350.6	30868354	0.00154796679626751	0.0207170954174735	False	False	30868368	A	T	-0.023078447924829625	0.07252830246989908	0.750683312149975	17.0	0.31819920140013913	0.09830023413416863	1.6625540050446794	14.0	1.0	False	False										KIF3B	+
chr20	ENSG00000101350.6	30887878	0.0063451731372597105	0.020994172094094	False	False	30887922	GTTTT	AAAAC	0.018737439787437388	0.07087567529479727	0.7917680167682397	8.0	0.2643705292330786	0.09830023413416863	1.6625540050446794	14.0	1.0	False	False										KIF3B	+
chr20	ENSG00000101350.6	30888643	0.00651453072150182	0.0210660078143585	False	False	30888674	GTT	AAC	0.035658759239887275	0.0706657078394277	0.6143869397415853	7.0	0.5046119303144033	0.09830023413416863	1.6625540050446794	14.0	1.0	False	False										KIF3B	+
chr20	ENSG00000101350.6	30901505	-0.00945353784332135	0.0296489801725532	False	False	30901529	GTTTT	AAAAC	-0.03995849160549991	0.06978724878107932	0.5675593582849945	2.0	0.572575825862524	0.09830023413416863	1.6625540050446794	14.0	1.0	False	False										KIF3B	+
chr20	ENSG00000101350.6	30911912	-0.00048524303717413703	0.0272499993903843	False	False	30911928	A	T	-0.023065258341793	0.07578963603433025	0.7612381600937919	33.0	0.3043326178706701	0.09830023413416863	1.6625540050446794	14.0	1.0	False	False										KIF3B	+
chr20	ENSG00000101350.6	30925504	0.0393338600992121	0.0358977583718029	False	False	30925526	A	T	0.12835898201623078	0.07720590226046899	0.09830023413416863	42.0	1.6625540050446794	0.09830023413416863	1.6625540050446794	14.0	1.0	True	False	30768724.0	0.08661056641058358	0.2594967901568801	chr20:30768724						KIF3B	+
chr20	ENSG00000101350.6	30965962	-0.0046998421170088706	0.0200882915330401	False	False	30965998	GT	AC	-0.006466142359408117	0.07474194670853881	0.9311554011723424	28.0	0.08651289729746094	0.09830023413416863	1.6625540050446794	14.0	1.0	False	False										KIF3B	+
chr20	ENSG00000101350.6	30967629	0.0156744327176322	0.026781470823206	False	False	30967650	A	T	-0.0253313122850461	0.06999153746528564	0.7177866898571486	3.0	0.36191964346561056	0.09830023413416863	1.6625540050446794	14.0	1.0	False	False										KIF3B	+
chr20	ENSG00000101350.6	31002783	0.00795380430862083	0.0248573358756991	False	False	31002829	GTTT	AAAC	0.036909117599124915	0.07083981920583826	0.602930601985501	8.0	0.5210221879855257	0.09830023413416863	1.6625540050446794	14.0	1.0	False	False										KIF3B	+
chr20	ENSG00000171456.12	30852161	-0.00525033264443572	0.0167047623774968	False	False	30852187	AAAAAC	GTTTTT	0.032988027171015274	0.0708495394233394	0.6420061401026117	8.0	0.4656067977225028	0.16405687895151622	1.3967613255598899	16.0	1.0	False	False										ASXL1	+
chr20	ENSG00000171456.12	30864542	0.0007570724191277191	0.0127802442712232	False	False	30864572	ATTT	AAAT	-0.009681841688923292	0.07035645670235563	0.8906847148676477	5.0	0.13761127468204537	0.16405687895151622	1.3967613255598899	16.0	1.0	False	False										ASXL1	+
chr20	ENSG00000171456.12	30865502	-0.00394563264530205	0.0175126465083384	False	False	30865547	CCG	CGG						0.16405687895151622	1.3967613255598899	16.0	1.0	False	False										ASXL1	+
chr20	ENSG00000171456.12	30868354	-0.0162236912166482	0.0229969767190222	False	False	30868368	A	T	-0.015949548368098792	0.07253839679808258	0.8262027554486391	17.0	0.21987732114477046	0.16405687895151622	1.3967613255598899	16.0	1.0	False	False										ASXL1	+
chr20	ENSG00000171456.12	30887878	0.005441699856417529	0.0161067729697038	False	False	30887922	GTTTT	AAAAC	-0.015603243552470537	0.07087949072177444	0.8259896300313059	8.0	0.2201376363399457	0.16405687895151622	1.3967613255598899	16.0	1.0	False	False										ASXL1	+
chr20	ENSG00000171456.12	30888643	0.00164034344423741	0.0133089649397396	False	False	30888674	GTT	AAC	-0.02692801865833496	0.07068503667011625	0.7036388874909949	7.0	0.38095783672019246	0.16405687895151622	1.3967613255598899	16.0	1.0	False	False										ASXL1	+
chr20	ENSG00000171456.12	30901505	-0.00360170902891148	0.0146234758562043	False	False	30901529	GTTTT	AAAAC	-0.0028810819686625392	0.06984273970566737	0.9671359541306016	2.0	0.04125098730095713	0.16405687895151622	1.3967613255598899	16.0	1.0	False	False										ASXL1	+
chr20	ENSG00000171456.12	30911912	-0.00729892784451965	0.0178614563888108	False	False	30911928	A	T	-0.004291560611266863	0.07580910624142513	0.9549207474118612	33.0	0.05661009374783768	0.16405687895151622	1.3967613255598899	16.0	1.0	False	False										ASXL1	+
chr20	ENSG00000171456.12	30925504	0.00283857524160998	0.0171106785103423	False	False	30925526	A	T	-0.0087460736343157	0.07784691684192674	0.9106827434501856	42.0	0.11234964709103606	0.16405687895151622	1.3967613255598899	16.0	1.0	False	False										ASXL1	+
chr20	ENSG00000171456.12	30965962	0.0209561211293853	0.0263154131247692	False	False	30965998	GT	AC	0.005461240655319586	0.0747423946487136	0.9418339785995108	28.0	0.07306750982474147	0.16405687895151622	1.3967613255598899	16.0	1.0	False	False										ASXL1	+
chr20	ENSG00000171456.12	30967629	-0.00634759340692791	0.0178412593742354	False	False	30967650	A	T	0.02628576771104148	0.06998981222838015	0.707630070928644	3.0	0.37556562696967594	0.16405687895151622	1.3967613255598899	16.0	1.0	False	False										ASXL1	+
chr20	ENSG00000171456.12	31002783	0.0013630480097853199	0.0131274426727282	False	False	31002829	GTTT	AAAC	0.007764733073939461	0.07088598350796094	0.9128858926437932	8.0	0.10953834156885801	0.16405687895151622	1.3967613255598899	16.0	1.0	False	False										ASXL1	+
chr20	ENSG00000171456.12	31034032	-0.0054390180494695	0.0156777224948854	False	False	31034047	AATC	ATTG	0.005543071769938943	0.06967223104238908	0.9366650241644856	1.0	0.07955926898001155	0.16405687895151622	1.3967613255598899	16.0	1.0	False	False										ASXL1	+
chr20	ENSG00000171456.12	31057165	-0.00315552947733745	0.0152181999727687	False	False	31057191	T	A	-0.07228639228730371	0.07179326528556239	0.31525854317691976	14.0	1.0068687083639374	0.16405687895151622	1.3967613255598899	16.0	1.0	False	False										ASXL1	+
chr20	ENSG00000171456.12	31066046	0.00117645891810661	0.0155219441241741	False	False	31066095	AC	GT	-0.00308111519217643	0.07624892323788612	0.9678142095565416	35.0	0.04040863872351057	0.16405687895151622	1.3967613255598899	16.0	1.0	False	False										ASXL1	+
chr20	ENSG00000171456.12	31113865	-0.00153606497073585	0.0187883898194228	False	False	31113875	T	A	-0.09902599193278863	0.07089685984331948	0.16405687895151622	10.0	1.3967613255598899	0.16405687895151622	1.3967613255598899	16.0	1.0	True	False	31096471.0	0.5747105905439824	0.7065513450429206	chr20:31096471						ASXL1	+
chr20	ENSG00000171456.12	31119171	0.0298040685011219	0.0283633843308029	True	False	31119191	T	A	0.08911284096737701	0.07322895977038411	0.2251897050843829	22.0	1.216907098595941	0.16405687895151622	1.3967613255598899	16.0	1.0	False	False										ASXL1	+
chr20	ENSG00000197183.8	30965962	-0.0132364038379935	0.0250751753733314	False	False	30965998	GT	AC	-0.1413170552121641	0.07399341243161213	0.05775027829242153	28.0	1.9098599533137541	0.05775027829242153	1.9098599533137541	14.0	1.0	True	False	31250720.0	0.07612005757508687	0.24831787131099078	chr20:31250720						C20orf112	-
chr20	ENSG00000197183.8	30967629	-0.0532230555389163	0.0403707511124215	False	False	30967650	A	T	0.0380569236812568	0.0699632841581616	0.5870659905381048	3.0	0.5439556495836289	0.05775027829242153	1.9098599533137541	14.0	1.0	False	False										C20orf112	-
chr20	ENSG00000197183.8	31002783	-0.0833530562595218	0.0425920986642637	False	False	31002829	GTTT	AAAC	-0.10448110442937036	0.07050014073250217	0.13992246064310024	8.0	1.481998522893759	0.05775027829242153	1.9098599533137541	14.0	1.0	False	False										C20orf112	-
chr20	ENSG00000197183.8	31191693	0.0021700946567256	0.0176625188160803	False	False	31191704	T	A	0.006442380031863121	0.07293098222859239	0.929704210497188	19.0	0.08833529777057361	0.05775027829242153	1.9098599533137541	14.0	1.0	False	False										C20orf112	-
chr20	ENSG00000197183.8	31231428	0.0125408510304521	0.0272766676650778	False	False	31231476	AC	GT	0.1117322705157102	0.07736242529045108	0.15055909026614367	42.0	1.4442705240460116	0.05775027829242153	1.9098599533137541	14.0	1.0	False	False										C20orf112	-
chr20	ENSG00000197183.8	31239150	-0.00206598457202742	0.0190832442916471	False	False	31239160	A	T	-0.0008030792628185448	0.07715165010208395	0.9917072399919412	39.0	0.010409100281794915	0.05775027829242153	1.9098599533137541	14.0	1.0	False	False										C20orf112	-
chr20	ENSG00000197183.8	31245295	0.00387344474938286	0.0198766504854926	False	False	31245320	AAC	GTT	0.029515626480909832	0.07015566182199384	0.6744073436206031	4.0	0.42071624319930034	0.05775027829242153	1.9098599533137541	14.0	1.0	False	False										C20orf112	-
chr20	ENSG00000197183.8	31034032	0.0811771113735932	0.038494187229125995	True	False	31034047	AATC	ATTG	0.12211611900367747	0.06915185391864649	0.07889182283444633	1.0	1.765912438838453	0.05775027829242153	1.9098599533137541	14.0	1.0	False	False										C20orf112	-
chr20	ENSG00000197183.8	31057165	-0.0698974503449211	0.0488561135911919	False	False	31057191	T	A	-0.11725775705778255	0.0714850112340954	0.10256898723945053	14.0	1.6403124939547529	0.05775027829242153	1.9098599533137541	14.0	1.0	False	False										C20orf112	-
chr20	ENSG00000197183.8	31066046	-0.0461834484439105	0.0365375762656854	False	False	31066095	AC	GT	-0.109174095214033	0.07579351604984969	0.15156790218859234	35.0	1.4404147070077706	0.05775027829242153	1.9098599533137541	14.0	1.0	False	False										C20orf112	-
chr20	ENSG00000197183.8	31113865	-0.00159896225303713	0.0181989727802587	False	False	31113875	T	A	-0.032188650184337884	0.07121013056028434	0.6517493792006882	10.0	0.45202346816493966	0.05775027829242153	1.9098599533137541	14.0	1.0	False	False										C20orf112	-
chr20	ENSG00000197183.8	31119171	-0.00702551847492364	0.020858014873019998	False	False	31119191	T	A	0.04184102235886317	0.07345707806669886	0.5696412072819629	22.0	0.5695982396804786	0.05775027829242153	1.9098599533137541	14.0	1.0	False	False										C20orf112	-
chr20	ENSG00000197183.8	31140180	-0.00406849089477073	0.0482406765657452	False	False	31140192	T	A						0.05775027829242153	1.9098599533137541	14.0	1.0	False	False										C20orf112	-
chr20	ENSG00000197183.8	31144077	-0.0045142748645200705	0.0390421994661027	False	False	31144088	G	C	0.07473582890094434	0.07648200695275023	0.32987409037769844	37.0	0.9771687731352988	0.05775027829242153	1.9098599533137541	14.0	1.0	False	False										C20orf112	-
chr20	ENSG00000197183.8	31169688	-0.0102667888219963	0.0276000466044829	False	False	31169707	GT	AC						0.05775027829242153	1.9098599533137541	14.0	1.0	False	False										C20orf112	-
chr20	ENSG00000197183.8	31180504	-0.00661614622416594	0.0206578763497264	False	False	31180531	A	T	-0.03978961139009144	0.07663576138137139	0.6042936132104478	37.0	0.5192042288466582	0.05775027829242153	1.9098599533137541	14.0	1.0	False	False										C20orf112	-
chr20	ENSG00000101384.7	10618940	0.000682305142001462	0.0192225619582658	False	False	10618950	A	T	0.032538866378398285	0.07032249693464257	0.6440708764200113	5.0	0.46270920113430797	0.013218715760022424	2.499900584244624	8.0	0.3546921879088613	False	False										JAG1	-
chr20	ENSG00000101384.7	10624925	0.0116419347268334	0.0263682385898642	False	False	10624963	AC	GT	0.1380622545538062	0.07402773200230536	0.06381715716414707	28.0	1.8650072185043662	0.013218715760022424	2.499900584244624	8.0	0.3546921879088613	False	False										JAG1	-
chr20	ENSG00000101384.7	10640384	0.00652840394882849	0.0191266845326584	False	False	10640403	T	A	0.016542635732595932	0.0710571807445861	0.8161514652394963	9.0	0.23280737512030167	0.013218715760022424	2.499900584244624	8.0	0.3546921879088613	False	False										JAG1	-
chr20	ENSG00000101384.7	10645022	-0.00227283944817168	0.0213396172143311	False	False	10645060	AC	GT	-0.07098010990442544	0.07718714422441532	0.35911623026570594	40.0	0.9195846098160668	0.013218715760022424	2.499900584244624	8.0	0.3546921879088613	False	False										JAG1	-
chr20	ENSG00000101384.7	10699026	5.9633372246602896e-05	0.0303268430479337	False	False	10699042	AC	GT						0.013218715760022424	2.499900584244624	8.0	0.3546921879088613	False	False										JAG1	-
chr20	ENSG00000101384.7	10700154	0.00217964967838067	0.0154860517577027	False	False	10700202	AC	GT	0.024120578482185583	0.07690069665559915	0.7541670174817049	38.0	0.31365877724372165	0.013218715760022424	2.499900584244624	8.0	0.3546921879088613	False	False										JAG1	-
chr20	ENSG00000101384.7	10705789	0.000987394168670278	0.0187065427978371	False	False	10705819	GT	AC	0.012902806018160564	0.07351534193978539	0.8608694972392326	22.0	0.17551174595268748	0.013218715760022424	2.499900584244624	8.0	0.3546921879088613	False	False										JAG1	-
chr20	ENSG00000101384.7	10731723	-0.0014635086213321401	0.0139435144294852	False	False	10731761	AAAC	GTTT	0.031884653586042505	0.06997840594327122	0.6491366434736315	3.0	0.4556356086746268	0.013218715760022424	2.499900584244624	8.0	0.3546921879088613	False	False										JAG1	-
chr20	ENSG00000149346.10	10618940	-0.0203595185008928	0.0324075411910233	False	False	10618950	A	T	-0.07347511722425111	0.07016957561736566	0.2963011100724834	5.0	1.0471079036434616	0.0209217034920231	2.327816518171745	21.0	0.8389730601424669	False	False										SLX4IP	+
chr20	ENSG00000149346.10	10624925	0.0276920319739642	0.0381352757256665	False	False	10624963	AC	GT	0.1137437325058006	0.07425843304876814	0.1273549549398943	28.0	1.5317281530988012	0.0209217034920231	2.327816518171745	21.0	0.8389730601424669	False	False										SLX4IP	+
chr20	ENSG00000149346.10	10640384	0.0249194905816597	0.03240177911911	False	False	10640403	T	A	0.14256203677922344	0.07034101874100215	0.044031362589412384	9.0	2.0267269273443613	0.0209217034920231	2.327816518171745	21.0	0.8389730601424669	False	False										SLX4IP	+
chr20	ENSG00000149346.10	10645022	-0.0091929803330664	0.0212140247440468	False	False	10645060	AC	GT	0.06589583503127673	0.0772141333486016	0.3946506477314184	40.0	0.8534167538185566	0.0209217034920231	2.327816518171745	21.0	0.8389730601424669	False	False										SLX4IP	+
chr20	ENSG00000149346.10	10699026	-0.00104943372909639	0.0260677578556088	False	False	10699042	AC	GT						0.0209217034920231	2.327816518171745	21.0	0.8389730601424669	False	False										SLX4IP	+
chr20	ENSG00000149346.10	10700154	0.00462016811587741	0.0227470175360563	False	False	10700202	AC	GT	0.03392027153059725	0.07687881092413064	0.6596195466140573	38.0	0.44121743199269997	0.0209217034920231	2.327816518171745	21.0	0.8389730601424669	False	False										SLX4IP	+
chr20	ENSG00000149346.10	10705789	-0.00333608482551602	0.0151331900909235	False	False	10705819	GT	AC	-0.05757343883669085	0.07339951023993464	0.4338177314160924	22.0	0.7843845094945434	0.0209217034920231	2.327816518171745	21.0	0.8389730601424669	False	False										SLX4IP	+
chr20	ENSG00000149346.10	10328253	0.00942421639901439	0.021365474452165998	False	False	10328307	AC	GT	0.022797012299066038	0.07472408450931674	0.7606577514001995	28.0	0.3050825239113323	0.0209217034920231	2.327816518171745	21.0	0.8389730601424669	False	False										SLX4IP	+
chr20	ENSG00000149346.10	10330159	0.0302115328949262	0.0416106228934632	False	False	10330174	GT	AC	0.08340639091788149	0.06959966967800969	0.2321552526548683	2.0	1.1983733730884945	0.0209217034920231	2.327816518171745	21.0	0.8389730601424669	False	False										SLX4IP	+
chr20	ENSG00000149346.10	10339053	-0.000153753477643696	0.0167584233561297	False	False	10339073	A	T	-0.05443694067953159	0.07132265788658904	0.44623266143189977	11.0	0.7632489070456738	0.0209217034920231	2.327816518171745	21.0	0.8389730601424669	False	False										SLX4IP	+
chr20	ENSG00000149346.10	10348852	0.000577401107949863	0.0234698312723372	False	False	10348868	T	A	0.08923703650659967	0.07007904841187887	0.2043477437933195	5.0	1.2733768298639367	0.0209217034920231	2.327816518171745	21.0	0.8389730601424669	False	False										SLX4IP	+
chr20	ENSG00000149346.10	10365873	0.0105084525010119	0.0227225513808721	False	False	10365892	T	A	0.020705381599898282	0.07370517381892717	0.7790861020579651	23.0	0.2809216846942871	0.0209217034920231	2.327816518171745	21.0	0.8389730601424669	False	False										SLX4IP	+
chr20	ENSG00000149346.10	10381166	-0.027283181216654	0.0347160459101075	False	False	10381176	A	T	0.05451775651390138	0.07484169863916032	0.4673009573865728	29.0	0.7284409293908704	0.0209217034920231	2.327816518171745	21.0	0.8389730601424669	False	False										SLX4IP	+
chr20	ENSG00000149346.10	10398320	0.0374548031873272	0.0358205856265665	False	False	10398331	A	T	0.06971707051145297	0.07218140070506403	0.3353359787171164	16.0	0.9658592079186659	0.0209217034920231	2.327816518171745	21.0	0.8389730601424669	False	False										SLX4IP	+
chr20	ENSG00000149346.10	10409492	0.0134498136427191	0.0228420738341537	False	False	10409513	AAAT	ATTT	0.10512644871878624	0.06928723210600589	0.13073522890297487	1.0	1.5172557125380357	0.0209217034920231	2.327816518171745	21.0	0.8389730601424669	False	False										SLX4IP	+
chr20	ENSG00000149346.10	10416687	-0.0554072025227874	0.0301947235057308	True	False	10416701	T	A	-0.06600594363630105	0.07003318057395247	0.34705940093938825	4.0	0.9424953014464508	0.0209217034920231	2.327816518171745	21.0	0.8389730601424669	False	False										SLX4IP	+
chr20	ENSG00000149346.10	10430601	-0.0153624025672259	0.0251278847419273	False	False	10430611	A	T	-0.08274835381142526	0.07229882105544941	0.25384261877187125	17.0	1.1445325470516539	0.0209217034920231	2.327816518171745	21.0	0.8389730601424669	False	False										SLX4IP	+
chr20	ENSG00000149346.10	10433956	-0.0243989229079032	0.0282424464625021	False	False	10433981	GT	AC	-0.01274524397678608	0.07216292181714483	0.8599949087036847	15.0	0.17661762655732713	0.0209217034920231	2.327816518171745	21.0	0.8389730601424669	False	False										SLX4IP	+
chr20	ENSG00000149346.10	10436228	0.0194013134930284	0.0283677635713435	False	False	10436274	ATTT	AAAT	0.07590834539293824	0.07252942927969756	0.29662679369531225	18.0	1.0465868289161693	0.0209217034920231	2.327816518171745	21.0	0.8389730601424669	False	False										SLX4IP	+
chr20	ENSG00000149346.10	10445422	0.0270754711367956	0.0286825062867668	False	False	10445436	T	A	-0.003064559217448688	0.07235712075505983	0.9662613381573666	16.0	0.042353249900900565	0.0209217034920231	2.327816518171745	21.0	0.8389730601424669	False	False										SLX4IP	+
chr20	ENSG00000149346.10	10456791	0.00296584789437042	0.0222214337264168	False	False	10456805	GT	AC	0.15575239624512635	0.06899067420413417	0.02502535446395902	2.0	2.25758623236926	0.0209217034920231	2.327816518171745	21.0	0.8389730601424669	False	False										SLX4IP	+
chr20	ENSG00000125999.6	31857894	0.0156502905088393	0.0390109572179398	False	False	31857934	AG	CT										False	False										BPIFB1	+
chr20	ENSG00000125999.6	31863187	0.0117271982047294	0.0399056009601368	False	False	31863231	GT	AC										False	False										BPIFB1	+
chr20	ENSG00000125999.6	31867683	-0.00789443100735936	0.0276933366855306	False	False	31867718	CT	AG										False	False										BPIFB1	+
chr20	ENSG00000125999.6	31901436	0.0029688884642414	0.0317912727046218	False	False	31901455	A	T										False	False										BPIFB1	+
chr20	ENSG00000125999.6	31957295	-0.000496064621348584	0.0316398412963438	False	False	31957305	A	T										False	False										BPIFB1	+
chr20	ENSG00000125999.6	31961029	-0.0032947075685797102	0.0318758791761352	False	False	31961049	GT	AC										False	False										BPIFB1	+
chr20	ENSG00000125999.6	31772280	-0.0196366339915095	0.0443750839987493	False	False	31772333	ATTT	AAAT										False	False										BPIFB1	+
chr20	ENSG00000125999.6	31797454	-7.91923598863407e-05	0.0261425727624231	False	False	31797464	C	G										False	False										BPIFB1	+
chr20	ENSG00000125999.6	31825705	0.00110672337306844	0.0246832840306165	False	False	31825757	GT	AC										False	False										BPIFB1	+
chr20	ENSG00000125999.6	31828337	-0.0270588127759222	0.0345407073752095	True	False	31828386	ATGG	ATCC										False	False										BPIFB1	+
chr20	ENSG00000125999.6	31828426	-0.004597114409570329	0.0346330169947333	False	False	31828495	AGAT	ATCT										False	False										BPIFB1	+
chr20	ENSG00000125999.6	31841336	-0.0059715316863305	0.0400429941263423	False	False	31841406	AT	AT										False	False										BPIFB1	+
chr20	ENSG00000198183.7	31857894	0.158317335003104	0.12390741983249601	False	False	31857934	AG	CT										False	False										BPIFA1	+
chr20	ENSG00000198183.7	31863187	0.14603192530371803	0.120704888023958	False	False	31863231	GT	AC										False	False										BPIFA1	+
chr20	ENSG00000198183.7	31867683	-0.00235828838773832	0.0440268439324832	False	False	31867718	CT	AG										False	False										BPIFA1	+
chr20	ENSG00000198183.7	31901436	0.004736249215536639	0.0443233232510777	False	False	31901455	A	T										False	False										BPIFA1	+
chr20	ENSG00000198183.7	31772280	-0.0203748153405325	0.0576855277564755	False	False	31772333	ATTT	AAAT										False	False										BPIFA1	+
chr20	ENSG00000198183.7	31797454	0.0111856682919886	0.0496148340481499	False	False	31797464	C	G										False	False										BPIFA1	+
chr20	ENSG00000198183.7	31825705	0.0525545626474948	0.083122473616608	False	False	31825757	GT	AC										False	False										BPIFA1	+
chr20	ENSG00000198183.7	31828337	-0.18805996051721396	0.131569246964918	True	False	31828386	ATGG	ATCC										False	False										BPIFA1	+
chr20	ENSG00000198183.7	31828426	0.0119081485400552	0.0494105133691931	False	False	31828495	AGAT	ATCT										False	False										BPIFA1	+
chr20	ENSG00000198183.7	31841336	0.0267741130538948	0.0625667977319918	False	False	31841406	AT	AT										False	False										BPIFA1	+
chr20	ENSG00000198183.7	31725594	-0.00219960352460084	0.0440235445885946	False	False	31725617	T	A										False	False										BPIFA1	+
chr20	ENSG00000198183.7	31751596	-0.0036497932870585103	0.0433193280347416	False	False	31751613	AT	AT										False	False										BPIFA1	+
chr20	ENSG00000198183.7	31752366	-0.000482529166255025	0.0423151086116077	False	False	31752389	CTTT	AAAG										False	False										BPIFA1	+
chr20	ENSG00000198183.7	31760208	0.00171515395118034	0.0429388250308469	False	False	31760219	A	T										False	False										BPIFA1	+
chr20	ENSG00000101407.8	36512928	0.0016073683256274901	0.0158708878451714	False	False	36512958	AAAT	ATTT	0.11703615765972268	0.07111934850874939	0.10145075875374812	12.0	1.645630339897228	2.0938065390868672e-05	4.3568436640750905	18.0	0.0048307391530468145	False	False										TTI1	-
chr20	ENSG00000101407.8	36531429	-0.00200819205281636	0.0151878371363279	False	False	36531483	AGGG	CCCT	-0.043498571051701414	0.07154370635892149	0.5438949646924474	12.0	0.6079999662510795	2.0938065390868672e-05	4.3568436640750905	18.0	0.0048307391530468145	False	False										TTI1	-
chr20	ENSG00000101407.8	36540285	0.0238637134647181	0.0429424206849093	False	False	36540326	GT	AC	0.20818437316270064	0.06864843206856358	0.0027407663909909475	4.0	3.032616578260281	2.0938065390868672e-05	4.3568436640750905	18.0	0.0048307391530468145	False	False										TTI1	-
chr20	ENSG00000101407.8	36549297	0.00345732304883275	0.0172708328810204	False	False	36549345	ATTG	AATC	-0.034200621749328385	0.06980217053973561	0.6246825914739279	2.0	0.48996501806285986	2.0938065390868672e-05	4.3568436640750905	18.0	0.0048307391530468145	False	False										TTI1	-
chr20	ENSG00000101407.8	36565327	0.00047045041600979695	0.0208943236413226	False	False	36565338	A	T						2.0938065390868672e-05	4.3568436640750905	18.0	0.0048307391530468145	False	False										TTI1	-
chr20	ENSG00000101407.8	36574204	-0.0267947542503624	0.0303714626156134	False	False	36574221	T	A	-0.10723087366193423	0.07580964302248047	0.15903005429526051	35.0	1.414475380528255	2.0938065390868672e-05	4.3568436640750905	18.0	0.0048307391530468145	False	False										TTI1	-
chr20	ENSG00000101407.8	36580376	0.00795610228242531	0.0242043015616002	False	False	36580392	T	A	0.06585244721622599	0.07564524945753141	0.38520312395623424	33.0	0.8705430636883116	2.0938065390868672e-05	4.3568436640750905	18.0	0.0048307391530468145	False	False										TTI1	-
chr20	ENSG00000101407.8	36602311	0.009811276454700141	0.0444605342095679	False	False	36602336	ATT	AAT	0.09266833383458044	0.07112121658472559	0.19411597531064528	11.0	1.3029632827524273	2.0938065390868672e-05	4.3568436640750905	18.0	0.0048307391530468145	False	False										TTI1	-
chr20	ENSG00000101407.8	36602458	0.00336834345296476	0.0296064123141878	False	False	36602469	T	A	0.08715269989073215	0.07640466596861109	0.25561064461217226	37.0	1.1406724810044535	2.0938065390868672e-05	4.3568436640750905	18.0	0.0048307391530468145	False	False										TTI1	-
chr20	ENSG00000101407.8	36607009	-0.00249955785466494	0.0227717847534675	False	False	36607019	A	T	0.0406075333222856	0.07155242038363416	0.5710127543174804	12.0	0.5675214493732705	2.0938065390868672e-05	4.3568436640750905	18.0	0.0048307391530468145	False	False										TTI1	-
chr20	ENSG00000101407.8	36607334	0.0904257632469184	0.0419671506359217	False	False	36607378	AAC	GTT	0.0473415403763272	0.07153119378911818	0.5088610581109977	12.0	0.6618307044601445	2.0938065390868672e-05	4.3568436640750905	18.0	0.0048307391530468145	False	False										TTI1	-
chr20	ENSG00000101407.8	36607826	-0.127438902927758	0.0365297626394388	False	False	36607836	T	A	-0.1725230134661774	0.07321488126610377	0.01952278010133275	26.0	2.3563927234838014	2.0938065390868672e-05	4.3568436640750905	18.0	0.0048307391530468145	False	False										TTI1	-
chr20	ENSG00000101407.8	36626650	-0.137016323484426	0.0335190297019452	True	True	36626672	AC	GT	-0.07303035289307362	0.07017187412771313	0.29924241428301784	5.0	1.0407353915068316	2.0938065390868672e-05	4.3568436640750905	18.0	0.0048307391530468145	False	False										TTI1	-
chr20	ENSG00000101407.8	36634183	0.11533924042838199	0.0388294210533412	False	False	36634222	A	T	0.07264517120917774	0.07626986095859367	0.34220028790878354	36.0	0.9524754640449161	2.0938065390868672e-05	4.3568436640750905	18.0	0.0048307391530468145	False	False										TTI1	-
chr20	ENSG00000101407.8	36639040	0.128615421591491	0.0403609036996974	False	False	36639059	T	A	0.15848907480758595	0.07359352376272417	0.032603843846995995	27.0	2.1535736665983944	2.0938065390868672e-05	4.3568436640750905	18.0	0.0048307391530468145	False	False										TTI1	-
chr20	ENSG00000101407.8	36645807	0.0956044385439318	0.0386159884737233	False	False	36645838	GT	AC	0.02665969677957104	0.07290657314175855	0.7150229519274933	19.0	0.3656693166435664	2.0938065390868672e-05	4.3568436640750905	18.0	0.0048307391530468145	False	False										TTI1	-
chr20	ENSG00000101407.8	36658931	0.0742207678070256	0.0356452855280311	False	False	36658964	AC	GT	0.05277959064718433	0.07681586046514541	0.4929663070085482	38.0	0.6870923573281152	2.0938065390868672e-05	4.3568436640750905	18.0	0.0048307391530468145	False	False										TTI1	-
chr20	ENSG00000101407.8	36724618	0.1078371945894	0.0394253414545413	False	False	36724633	A	T	0.02039118204439333	0.07645601111516538	0.7900178362047268	36.0	0.2667047593377344	2.0938065390868672e-05	4.3568436640750905	18.0	0.0048307391530468145	False	False										TTI1	-
chr20	ENSG00000132821.7	36512928	-7.78013763195662e-05	0.0178913626613829	False	False	36512958	AAAT	ATTT	0.005411757687539698	0.07161043874910722	0.9398369368723068	12.0	0.0755721900615665	0.04381219980030957	2.0300795891069714	20.0	1.0	False	False										VSTM2L	+
chr20	ENSG00000132821.7	36531429	0.0135455192099353	0.0272771253833746	False	False	36531483	AGGG	CCCT	-0.01867450584945141	0.07159899952141853	0.7945059649612592	12.0	0.2608207652938644	0.04381219980030957	2.0300795891069714	20.0	1.0	False	False										VSTM2L	+
chr20	ENSG00000132821.7	36540285	-0.00575572918546253	0.0181629222808561	False	False	36540326	GT	AC	-0.06844153613231511	0.07002166294396099	0.3295178322629469	4.0	0.9774337434272239	0.04381219980030957	2.0300795891069714	20.0	1.0	False	False										VSTM2L	+
chr20	ENSG00000132821.7	36549297	0.009659165914116809	0.0211610418908867	False	False	36549345	ATTG	AATC	0.05875513502069715	0.0697223704909099	0.4003776095980263	2.0	0.8427013397135915	0.04381219980030957	2.0300795891069714	20.0	1.0	False	False										VSTM2L	+
chr20	ENSG00000132821.7	36553079	0.0262192639243421	0.0328622617235035	False	False	36553098	AGC	CTG	-0.0039005874340092093	0.07018570670516054	0.9557348496462442	4.0	0.055575239135155864	0.04381219980030957	2.0300795891069714	20.0	1.0	False	False										VSTM2L	+
chr20	ENSG00000132821.7	36565327	0.0102290842087043	0.02631416590239	False	False	36565338	A	T						0.04381219980030957	2.0300795891069714	20.0	1.0	False	False										VSTM2L	+
chr20	ENSG00000132821.7	36574204	-0.00533354568383019	0.0205349938674869	False	False	36574221	T	A	-0.13630595615882962	0.07553763447954452	0.07290591391708834	35.0	1.8044774250342863	0.04381219980030957	2.0300795891069714	20.0	1.0	False	False										VSTM2L	+
chr20	ENSG00000132821.7	36580376	-0.00222453143598067	0.0149348457557076	False	False	36580392	T	A	-0.05999489725930316	0.07567324692776882	0.42896519955176704	33.0	0.7928151585271495	0.04381219980030957	2.0300795891069714	20.0	1.0	False	False										VSTM2L	+
chr20	ENSG00000132821.7	36602311	-0.0416013561560888	0.0513782711142714	False	False	36602336	ATT	AAT	-0.08097461187114723	0.07119401173769985	0.2567681807376217	11.0	1.1373795336815975	0.04381219980030957	2.0300795891069714	20.0	1.0	False	False										VSTM2L	+
chr20	ENSG00000132821.7	36602458	-0.0074900152404874095	0.0243960022239946	False	False	36602469	T	A	-0.091563823930997	0.07637431298033676	0.2322421379133832	37.0	1.1988824561285536	0.04381219980030957	2.0300795891069714	20.0	1.0	False	False										VSTM2L	+
chr20	ENSG00000132821.7	36607009	-0.0402171613602527	0.0559508931514982	False	False	36607019	A	T	-0.06537391670668102	0.0714582987954559	0.3613981115193904	12.0	0.9148540870502533	0.04381219980030957	2.0300795891069714	20.0	1.0	False	False										VSTM2L	+
chr20	ENSG00000132821.7	36607334	-0.0286842346004573	0.0302995484408072	False	False	36607378	AAC	GTT	-0.05431429244994708	0.07150578092590759	0.448423534125174	12.0	0.7595790402768431	0.04381219980030957	2.0300795891069714	20.0	1.0	False	False										VSTM2L	+
chr20	ENSG00000132821.7	36626650	0.0269257497745045	0.062448774062265996	False	False	36626672	AC	GT	0.021014154081569945	0.07034421751123897	0.7654507054993397	5.0	0.29873321255172813	0.04381219980030957	2.0300795891069714	20.0	1.0	False	False										VSTM2L	+
chr20	ENSG00000132821.7	36634183	-0.0607009038598425	0.0601409218724423	False	False	36634222	A	T	-0.07154997977920625	0.07627591498618737	0.3495460596279454	36.0	0.9380415796016748	0.04381219980030957	2.0300795891069714	20.0	1.0	False	False										VSTM2L	+
chr20	ENSG00000132821.7	36639040	-0.0449583406479566	0.0343331416859328	False	False	36639059	T	A	-0.09542020545068848	0.07419549942893923	0.20007237443559486	27.0	1.2860646020999862	0.04381219980030957	2.0300795891069714	20.0	1.0	False	False										VSTM2L	+
chr20	ENSG00000132821.7	36645807	-0.0850993355643062	0.0611399982918894	False	False	36645838	GT	AC	-0.09967723687095248	0.07256927902157745	0.17121840288268042	19.0	1.3735459166035653	0.04381219980030957	2.0300795891069714	20.0	1.0	False	False										VSTM2L	+
chr20	ENSG00000132821.7	36658931	-0.0230353210604669	0.0627222667997009	False	False	36658964	AC	GT	-0.020988519010252463	0.07690613205942529	0.7852549286116435	38.0	0.2729108648193964	0.04381219980030957	2.0300795891069714	20.0	1.0	False	False										VSTM2L	+
chr20	ENSG00000132821.7	36443474	0.00152637434481106	0.020697811935356004	False	False	36443508	GT	AC	-0.04707429073736226	0.07638713384635308	0.5385428125634932	36.0	0.6162594191850242	0.04381219980030957	2.0300795891069714	20.0	1.0	False	False										VSTM2L	+
chr20	ENSG00000132821.7	36453756	0.00123841472502062	0.0262245828569537	False	False	36453784	AAAAAT	ATTTTT	-0.007619320803990739	0.06984100221218464	0.9132336643406902	2.0	0.10909523865139284	0.04381219980030957	2.0300795891069714	20.0	1.0	False	False										VSTM2L	+
chr20	ENSG00000132821.7	36496696	7.80850711325567e-05	0.00395382569718315	False	False	36496707	T	A	0.033678604762261415	0.07620603008175479	0.6590867153256481	35.0	0.4419414674420198	0.04381219980030957	2.0300795891069714	20.0	1.0	False	False										VSTM2L	+
chr20	ENSG00000132821.7	36501061	0.00513617440765504	0.0247112960794499	False	False	36501077	T	A						0.04381219980030957	2.0300795891069714	20.0	1.0	False	False										VSTM2L	+
chr20	ENSG00000101413.7	36565327	0.00829140999967729	0.0216137029288961	False	False	36565338	A	T						0.00033378889370717815	3.6625463222048658	19.0	0.04650314287643073	False	False										RPRD1B	+
chr20	ENSG00000101413.7	36574204	0.00348053190557359	0.0180321380116182	False	False	36574221	T	A	0.007575024832841951	0.07624709750475685	0.920977369836072	35.0	0.09934836971819637	0.00033378889370717815	3.6625463222048658	19.0	0.04650314287643073	False	False										RPRD1B	+
chr20	ENSG00000101413.7	36580376	0.0015249756890671699	0.0145972698470222	False	False	36580392	T	A	0.053981128168562785	0.07569927032406383	0.4767393260064058	33.0	0.713099715987657	0.00033378889370717815	3.6625463222048658	19.0	0.04650314287643073	False	False										RPRD1B	+
chr20	ENSG00000101413.7	36602311	-0.0226175814447119	0.0425445970156731	False	False	36602336	ATT	AAT	-0.007864385186123302	0.07142636251747515	0.9124389182500248	11.0	0.1101047975696537	0.00033378889370717815	3.6625463222048658	19.0	0.04650314287643073	False	False										RPRD1B	+
chr20	ENSG00000101413.7	36602458	-0.0356329341602738	0.0381265061334974	False	False	36602469	T	A	-0.0955772259507448	0.07634538369185287	0.212323939585476	37.0	1.251905764682721	0.00033378889370717815	3.6625463222048658	19.0	0.04650314287643073	False	False										RPRD1B	+
chr20	ENSG00000101413.7	36607009	-0.0369360927898378	0.0595527801950416	False	False	36607019	A	T	-0.04763150996599625	0.07153020661046054	0.5062660323501308	12.0	0.6658936444205746	0.00033378889370717815	3.6625463222048658	19.0	0.04650314287643073	False	False										RPRD1B	+
chr20	ENSG00000101413.7	36607334	0.079465450723382	0.0396074872594028	False	False	36607378	AAC	GTT	0.04698095493119008	0.07153241294627681	0.5120976688493887	12.0	0.6567785566869431	0.00033378889370717815	3.6625463222048658	19.0	0.04650314287643073	False	False										RPRD1B	+
chr20	ENSG00000101413.7	36607826	-0.11537662254818701	0.060844152035379996	False	False	36607836	T	A	-0.17454398046811914	0.07318841192589136	0.01811897485274751	26.0	2.384858147282356	0.00033378889370717815	3.6625463222048658	19.0	0.04650314287643073	False	False										RPRD1B	+
chr20	ENSG00000101413.7	36626650	-0.23305848788982	0.0636521178553886	False	False	36626672	AC	GT	-0.2102612965764289	0.06878687803579177	0.0025403382092263416	5.0	3.0567064908371617	0.00033378889370717815	3.6625463222048658	19.0	0.04650314287643073	False	False										RPRD1B	+
chr20	ENSG00000101413.7	36634183	0.15733333249808498	0.0625624902139037	False	False	36634222	A	T	0.16872573709099958	0.07537553644909521	0.02648084796359508	36.0	2.238468142842981	0.00033378889370717815	3.6625463222048658	19.0	0.04650314287643073	False	False										RPRD1B	+
chr20	ENSG00000101413.7	36639040	0.09550073607527802	0.05596099589661	False	False	36639059	T	A	0.11888763678114472	0.07400697151172074	0.10993046517225492	27.0	1.6064383442891739	0.00033378889370717815	3.6625463222048658	19.0	0.04650314287643073	False	False										RPRD1B	+
chr20	ENSG00000101413.7	36645807	0.18906559879147303	0.0592688449573589	False	False	36645838	GT	AC	0.17517895362945726	0.07180471204109612	0.015629055963380108	19.0	2.439658187462639	0.00033378889370717815	3.6625463222048658	19.0	0.04650314287643073	False	False										RPRD1B	+
chr20	ENSG00000101413.7	36724618	0.17995999026796103	0.0616419132283943	False	False	36724633	A	T	0.1550644990329778	0.07554693367669649	0.041639251019333086	36.0	2.0525584757228823	0.00033378889370717815	3.6625463222048658	19.0	0.04650314287643073	False	False										RPRD1B	+
chr20	ENSG00000101413.7	36763807	-0.013228968235373001	0.024349230720939998	False	False	36763847	AC	GT	-0.11604359402199972	0.07263320362555638	0.1118057267240284	20.0	1.5976659190228693	0.00033378889370717815	3.6625463222048658	19.0	0.04650314287643073	False	False										RPRD1B	+
chr20	ENSG00000101413.7	36781436	-0.00831687524051692	0.0226275552233933	False	False	36781450	G	C	0.012242078540167343	0.07856153252104776	0.8763626844770955	45.0	0.15582789881151457	0.00033378889370717815	3.6625463222048658	19.0	0.04650314287643073	False	False										RPRD1B	+
chr20	ENSG00000101413.7	36783510	0.0308433705875949	0.0307200720952098	False	False	36783533	AAAAC	GTTTT						0.00033378889370717815	3.6625463222048658	19.0	0.04650314287643073	False	False										RPRD1B	+
chr20	ENSG00000101413.7	36794074	8.30158004057397e-05	0.0218692264021754	False	False	36794120	AC	GT	0.033830823441087766	0.07308538246737623	0.6439781898818909	20.0	0.46289452553920934	0.00033378889370717815	3.6625463222048658	19.0	0.04650314287643073	False	False										RPRD1B	+
chr20	ENSG00000101413.7	36807452	-0.00321463812715681	0.016391610686772	False	False	36807497	AAC	GTT	-0.09442390717993417	0.07260663931868475	0.1950264291825739	19.0	1.3004858517895197	0.00033378889370717815	3.6625463222048658	19.0	0.04650314287643073	False	False										RPRD1B	+
chr20	ENSG00000101413.7	36815832	0.0025984313380349898	0.026603923840733	False	False	36815842	A	T	-0.051443983266060735	0.0711527104615059	0.4705324465809632	10.0	0.7230080615676936	0.00033378889370717815	3.6625463222048658	19.0	0.04650314287643073	False	False										RPRD1B	+
chr20	ENSG00000101413.7	36816275	0.0060354779832836394	0.0278816560030009	False	False	36816354	AC	GT	0.03303695899562504	0.07512357274992777	0.6606414803248186	30.0	0.43976820838378994	0.00033378889370717815	3.6625463222048658	19.0	0.04650314287643073	False	False										RPRD1B	+
chr20	ENSG00000198959.7	36658931	0.0104104759440432	0.0379555720592383	False	False	36658964	AC	GT	-0.008950660027559156	0.0769199955415551	0.9075028266821684	38.0	0.11636324163232263	0.02567114102395994	2.2491203129903687	13.0	0.7148037051406247	False	False										TGM2	-
chr20	ENSG00000198959.7	36724618	0.0290390666818773	0.0423368386038824	False	False	36724633	A	T	0.10411856385025256	0.07605627820346154	0.17280499087839518	36.0	1.3689673792835397	0.02567114102395994	2.2491203129903687	13.0	0.7148037051406247	False	False										TGM2	-
chr20	ENSG00000198959.7	36781436	-0.0574274226684782	0.032416597399592004	False	False	36781450	G	C	-0.06463574627655133	0.07840312967358372	0.41092297894719054	45.0	0.8244026296609558	0.02567114102395994	2.2491203129903687	13.0	0.7148037051406247	False	False										TGM2	-
chr20	ENSG00000198959.7	36783510	0.0885495259364799	0.0701264663041048	False	False	36783533	AAAAC	GTTTT						0.02567114102395994	2.2491203129903687	13.0	0.7148037051406247	False	False										TGM2	-
chr20	ENSG00000198959.7	36794074	-0.000263312622013558	0.051863122977539006	False	False	36794120	AC	GT	0.05676153057003527	0.07300934408907785	0.437872402621404	20.0	0.7774556980101232	0.02567114102395994	2.2491203129903687	13.0	0.7148037051406247	False	False										TGM2	-
chr20	ENSG00000198959.7	36807452	0.00284603140158333	0.0161549414090128	False	False	36807497	AAC	GTT	0.007013863221592658	0.07293070179617415	0.9234867151820476	19.0	0.09617161289898071	0.02567114102395994	2.2491203129903687	13.0	0.7148037051406247	False	False										TGM2	-
chr20	ENSG00000198959.7	36815832	0.0901963072951015	0.0352748330672392	True	False	36815842	A	T	0.10415594852921307	0.07085953569501854	0.1431859352924584	10.0	1.4698931838546507	0.02567114102395994	2.2491203129903687	13.0	0.7148037051406247	False	False										TGM2	-
chr20	ENSG00000198959.7	36816275	-0.009935093278496121	0.034891796054943	False	False	36816354	AC	GT	-0.03017200150311626	0.07513038197442598	0.6884664165035921	30.0	0.4015952096900913	0.02567114102395994	2.2491203129903687	13.0	0.7148037051406247	False	False										TGM2	-
chr20	ENSG00000198959.7	36838651	0.0114950697398663	0.0266633577451012	False	False	36838668	ATGCC	ATGGC	0.047914897523570116	0.06993358763418868	0.4940279413453002	3.0	0.6851485694428436	0.02567114102395994	2.2491203129903687	13.0	0.7148037051406247	False	False										TGM2	-
chr20	ENSG00000198959.7	36873103	0.00783638409940348	0.0216730275739233	False	False	36873128	T	A	0.07816934895790124	0.0699714774009553	0.265246303555965	4.0	1.1171601895722445	0.02567114102395994	2.2491203129903687	13.0	0.7148037051406247	False	False										TGM2	-
chr20	ENSG00000198959.7	36877265	0.0151191370984738	0.0277983080371708	False	False	36877291	GTTT	AAAC	-0.012156223993257644	0.07106165434518011	0.8643466593207705	9.0	0.17106587378629137	0.02567114102395994	2.2491203129903687	13.0	0.7148037051406247	False	False										TGM2	-
chr20	ENSG00000198959.7	36887852	-0.0969984099373825	0.0457775165824746	False	False	36887951	GT	AC	-0.13372106480143964	0.0726650393238555	0.06732656770330138	21.0	1.8402393509410764	0.02567114102395994	2.2491203129903687	13.0	0.7148037051406247	False	False										TGM2	-
chr20	ENSG00000198959.7	36889566	0.0142630959191596	0.0289691901637805	False	False	36889604	ATG	ATC	0.10379798467898846	0.07015356213679033	0.14055027160728506	6.0	1.4795825260675413	0.02567114102395994	2.2491203129903687	13.0	0.7148037051406247	False	False										TGM2	-
chr20	ENSG00000149633.7	36763807	0.00632980419282892	0.0199740297471305	False	False	36763847	AC	GT	0.09715261286561422	0.07278131370530831	0.1835461789812517	20.0	1.3348565437961912	0.008607470561407338	2.6529397662446987	18.0	0.45128731760890756	False	False										KIAA1755	-
chr20	ENSG00000149633.7	36781436	0.00115624414630619	0.0190160002702725	False	False	36781450	G	C	0.03341980390349572	0.0785235325546319	0.6709624557181577	45.0	0.4256023998951429	0.008607470561407338	2.6529397662446987	18.0	0.45128731760890756	False	False										KIAA1755	-
chr20	ENSG00000149633.7	36783510	0.00013525100920140502	0.0294873307416108	False	False	36783533	AAAAC	GTTTT						0.008607470561407338	2.6529397662446987	18.0	0.45128731760890756	False	False										KIAA1755	-
chr20	ENSG00000149633.7	36794074	-0.00412766954745809	0.017344117492762	False	False	36794120	AC	GT	-0.021665925050163532	0.07311007698423125	0.7672942392682022	20.0	0.2963466315982207	0.008607470561407338	2.6529397662446987	18.0	0.45128731760890756	False	False										KIAA1755	-
chr20	ENSG00000149633.7	36807452	-0.00849807338687542	0.0275086038228116	False	False	36807497	AAC	GTT	-0.07738914110526966	0.07271376851822678	0.28855864280503873	19.0	1.0642983121672607	0.008607470561407338	2.6529397662446987	18.0	0.45128731760890756	False	False										KIAA1755	-
chr20	ENSG00000149633.7	36815832	0.0320370466712959	0.0454822956564628	False	False	36815842	A	T	0.052441121119817455	0.07114901531135277	0.4619625295493174	10.0	0.7370603920564699	0.008607470561407338	2.6529397662446987	18.0	0.45128731760890756	False	False										KIAA1755	-
chr20	ENSG00000149633.7	36816275	0.00304648386896117	0.0204187994764015	False	False	36816354	AC	GT	0.08625572855765233	0.07488446654231855	0.2509358518499116	30.0	1.1518507447590307	0.008607470561407338	2.6529397662446987	18.0	0.45128731760890756	False	False										KIAA1755	-
chr20	ENSG00000149633.7	36838651	0.0216971589259949	0.0337122873202903	False	False	36838668	ATGCC	ATGGC	0.0002984899822710734	0.07001400108240709	0.9966025632424078	3.0	0.004263289879973408	0.008607470561407338	2.6529397662446987	18.0	0.45128731760890756	False	False										KIAA1755	-
chr20	ENSG00000149633.7	36873103	0.00638012792197264	0.0261084942527233	False	False	36873128	T	A	-0.021653325638983485	0.07016978471633503	0.7579538632450117	4.0	0.30858475234772587	0.008607470561407338	2.6529397662446987	18.0	0.45128731760890756	False	False										KIAA1755	-
chr20	ENSG00000149633.7	36877265	-0.00381389066169435	0.0206286588281693	False	False	36877291	GTTT	AAAC	-0.04758098000933818	0.07098641392069288	0.5034584785358973	9.0	0.6702829088182477	0.008607470561407338	2.6529397662446987	18.0	0.45128731760890756	False	False										KIAA1755	-
chr20	ENSG00000149633.7	36887852	-0.0968601706625823	0.0382318486840811	True	False	36887951	GT	AC	-0.13056368565688853	0.07269590232597416	0.07411347202153835	21.0	1.796025380790112	0.008607470561407338	2.6529397662446987	18.0	0.45128731760890756	False	False										KIAA1755	-
chr20	ENSG00000149633.7	36889566	0.0120255721464553	0.0247372968794426	False	False	36889604	ATG	ATC	-0.03886091997305778	0.07048128183460482	0.5819958119874391	6.0	0.5513651137085008	0.008607470561407338	2.6529397662446987	18.0	0.45128731760890756	False	False										KIAA1755	-
chr20	ENSG00000149633.7	36903844	-0.00021456465332161598	0.020013806949159	False	False	36903884	AG	CT	-0.03229399280334433	0.08106840427220845	0.6909276181720936	55.0	0.39835485961841277	0.008607470561407338	2.6529397662446987	18.0	0.45128731760890756	False	False										KIAA1755	-
chr20	ENSG00000149633.7	36923039	-0.0303756566053343	0.038287560064158996	False	False	36923060	AAC	GTT	-0.07783462906576345	0.07014630292785587	0.2684888497582845	5.0	1.1096041532768288	0.008607470561407338	2.6529397662446987	18.0	0.45128731760890756	False	False										KIAA1755	-
chr20	ENSG00000149633.7	36949064	0.0037475583201797102	0.020268441724037	False	False	36949100	AC	GT	0.03572278327833197	0.07511662806712162	0.6349712271257697	30.0	0.47556425517944345	0.008607470561407338	2.6529397662446987	18.0	0.45128731760890756	False	False										KIAA1755	-
chr20	ENSG00000149633.7	36957408	0.000569049086857019	0.0234783560436535	False	False	36957441	AAAT	ATTT	-0.0406128680053295	0.07047636754861644	0.5650826629239705	6.0	0.5762622197762063	0.008607470561407338	2.6529397662446987	18.0	0.45128731760890756	False	False										KIAA1755	-
chr20	ENSG00000149633.7	36969946	-0.0071185533008701	0.021012654635344	False	False	36969967	A	T	-0.07835662876327422	0.0778467944547704	0.3156342429429935	43.0	1.0065492010566992	0.008607470561407338	2.6529397662446987	18.0	0.45128731760890756	False	False										KIAA1755	-
chr20	ENSG00000149633.7	36988253	0.00653600573351114	0.0216081006911276	False	False	36988263	A	T	0.05420307847354695	0.0765837498614883	0.480062182434496	37.0	0.7077621371580823	0.008607470561407338	2.6529397662446987	18.0	0.45128731760890756	False	False										KIAA1755	-
chr20	ENSG00000101425.8	36794074	-0.015695199917301	0.0239280808955461	False	False	36794120	AC	GT	0.01459736620680662	0.07311945090787117	0.8419812108070642	20.0	0.19963725145035574	0.01453666591950816	2.4649802178898774	19.0	0.6394411584593123	False	False										BPI	+
chr20	ENSG00000101425.8	36807452	0.000530120045934	0.0182516690307636	False	False	36807497	AAC	GTT	-0.04698810993414629	0.07285193806928639	0.5197258447258251	19.0	0.6449809185509642	0.01453666591950816	2.4649802178898774	19.0	0.6394411584593123	False	False										BPI	+
chr20	ENSG00000101425.8	36815832	0.0127543530939308	0.0305878454120473	False	False	36815842	A	T	0.03625083385556639	0.07120022090611856	0.6112243491546121	10.0	0.509139345274857	0.01453666591950816	2.4649802178898774	19.0	0.6394411584593123	False	False										BPI	+
chr20	ENSG00000101425.8	36816275	0.0117026936596205	0.023177850001523	False	False	36816354	AC	GT	0.018592500305975253	0.0751516101872889	0.8048854997696727	30.0	0.24739989282518365	0.01453666591950816	2.4649802178898774	19.0	0.6394411584593123	False	False										BPI	+
chr20	ENSG00000101425.8	36838651	0.00379499798122419	0.0152326601935556	False	False	36838668	ATGCC	ATGGC	0.09268527461377048	0.06971262579647995	0.18515681005476195	3.0	1.3295335465394347	0.01453666591950816	2.4649802178898774	19.0	0.6394411584593123	False	False										BPI	+
chr20	ENSG00000101425.8	36873103	0.0149567055721096	0.0239091574057059	False	False	36873128	T	A	0.012276339038955713	0.07018095160354633	0.8613136243595905	4.0	0.17492408920735372	0.01453666591950816	2.4649802178898774	19.0	0.6394411584593123	False	False										BPI	+
chr20	ENSG00000101425.8	36877265	-0.00831110146062271	0.0213795882723752	False	False	36877291	GTTT	AAAC	-0.08638253354565814	0.07080126040003445	0.22388930370374535	9.0	1.2200705617045216	0.01453666591950816	2.4649802178898774	19.0	0.6394411584593123	False	False										BPI	+
chr20	ENSG00000101425.8	36887852	0.00330319437478744	0.0183020678506073	False	False	36887951	GT	AC	-0.03836285219982415	0.07326958219557016	0.6011904995317366	21.0	0.5235849727848394	0.01453666591950816	2.4649802178898774	19.0	0.6394411584593123	False	False										BPI	+
chr20	ENSG00000101425.8	36889566	0.0211398229661395	0.0319853938666086	False	False	36889604	ATG	ATC	0.07289937815874133	0.07034689032521768	0.3013146244695941	6.0	1.036284302287185	0.01453666591950816	2.4649802178898774	19.0	0.6394411584593123	False	False										BPI	+
chr20	ENSG00000101425.8	36903844	-0.0014388600898742302	0.0152379292366448	False	False	36903884	AG	CT	0.013614733561428009	0.081103192837	0.8669092747068441	55.0	0.16786926735166516	0.01453666591950816	2.4649802178898774	19.0	0.6394411584593123	False	False										BPI	+
chr20	ENSG00000101425.8	36907232	-0.000717969480375885	0.0131167603206169	False	False	36907266	ATTC	AATG	0.0016599625585821134	0.07001390774039047	0.9811078698396768	3.0	0.023709040277214724	0.01453666591950816	2.4649802178898774	19.0	0.6394411584593123	False	False										BPI	+
chr20	ENSG00000101425.8	36949064	-0.12425894088803699	0.0507701354301884	False	False	36949100	AC	GT	-0.08433118793952625	0.07489684999903541	0.2617049276799443	30.0	1.125964415601088	0.01453666591950816	2.4649802178898774	19.0	0.6394411584593123	False	False										BPI	+
chr20	ENSG00000101425.8	36957408	-0.0946282434327898	0.0339519103692364	False	False	36957441	AAAT	ATTT	-0.11409011522433014	0.07007399946510348	0.1050621195161176	6.0	1.6281376272970758	0.01453666591950816	2.4649802178898774	19.0	0.6394411584593123	False	False										BPI	+
chr20	ENSG00000101425.8	36969946	0.0801320259296071	0.0397682977660298	False	False	36969967	A	T	0.032431673575872566	0.07804580372420894	0.6782849534795092	43.0	0.415546666550794	0.01453666591950816	2.4649802178898774	19.0	0.6394411584593123	False	False										BPI	+
chr20	ENSG00000101425.8	36988253	0.0493729384338002	0.038615313871055	False	False	36988263	A	T	0.04243882052011158	0.07662740050986458	0.5804205418914177	37.0	0.5538334882526551	0.01453666591950816	2.4649802178898774	19.0	0.6394411584593123	False	False										BPI	+
chr20	ENSG00000101425.8	37018693	-0.00218919997261623	0.0181040141398735	False	False	37018703	A	T	0.08968190945877881	0.0711407470683862	0.2089420844504788	11.0	1.260626478557631	0.01453666591950816	2.4649802178898774	19.0	0.6394411584593123	False	False										BPI	+
chr20	ENSG00000101425.8	37021231	0.000657772588937914	0.013872629491386002	False	False	37021296	CT	AG	0.052770205421566636	0.07322139448128316	0.4720027190277356	21.0	0.7206938053475033	0.01453666591950816	2.4649802178898774	19.0	0.6394411584593123	False	False										BPI	+
chr20	ENSG00000101425.8	37055633	-0.00434282914213038	0.0237762463568124	False	False	37055676	AC	GT	-0.012541980185356677	0.07954947106305355	0.8749239454566715	49.0	0.15766264712703731	0.01453666591950816	2.4649802178898774	19.0	0.6394411584593123	False	False										BPI	+
chr20	ENSG00000125970.7	32489185	0.00223618471386758	0.0198438463587076	False	False	32489198	CT	AG						0.2636414321284683	1.12097794039043	12.0	1.0	False	False										RALY	+
chr20	ENSG00000125970.7	32494559	-0.0009555636387295689	0.0301351331069382	False	False	32494598	AAAAAG	CTTTTT						0.2636414321284683	1.12097794039043	12.0	1.0	False	False										RALY	+
chr20	ENSG00000125970.7	32501243	0.00235133367105915	0.0162980443764688	False	False	32501253	C	G	0.006656726100521871	0.07624759576833409	0.9305313688906826	35.0	0.0873040786852775	0.2636414321284683	1.12097794039043	12.0	1.0	False	False										RALY	+
chr20	ENSG00000125970.7	32503434	0.0089796736746134	0.0307996107015146	False	False	32503445	A	T						0.2636414321284683	1.12097794039043	12.0	1.0	False	False										RALY	+
chr20	ENSG00000125970.7	32507050	0.0028144995958491	0.0216905389810929	False	False	32507069	T	A						0.2636414321284683	1.12097794039043	12.0	1.0	False	False										RALY	+
chr20	ENSG00000125970.7	32522145	-0.000442803358080176	0.0196600295940154	False	False	32522177	AAGG	CCTT						0.2636414321284683	1.12097794039043	12.0	1.0	False	False										RALY	+
chr20	ENSG00000125970.7	32522566	0.00429883177073773	0.0210215362031096	False	False	32522594	AT	AT	0.029097204813607332	0.07492143273074241	0.6982066643109983	29.0	0.38836957267193206	0.2636414321284683	1.12097794039043	12.0	1.0	False	False										RALY	+
chr20	ENSG00000125970.7	32539697	-0.000758220758189178	0.0149086381006938	False	False	32539725	A	T	-0.02527998167183167	0.07806192517321099	0.7464678370771805	43.0	0.32384522436178864	0.2636414321284683	1.12097794039043	12.0	1.0	False	False										RALY	+
chr20	ENSG00000125970.7	32704669	-0.00576955329237741	0.0170359555155202	False	False	32704688	AC	GT	-0.06738019249699008	0.07090539684190783	0.34312697230831823	9.0	0.9502829897027779	0.2636414321284683	1.12097794039043	12.0	1.0	False	False										RALY	+
