## Supplemental Dataset 2 for "Multi-tissue analysis reveals short tandem repeats as ubiquitous regulators of gene expression and complex traits": Skin-NotSunExposed_master.tab (part 78 of 80)

chrom	gene	str.start	mashr.beta	mashr.beta.se	mashr.top.str	mashr.significant	str.end	str.motif.forward	str.motif.reverse	linreg.beta	linreg.beta.se	linreg.pval	linreg.n.miss	linreg.absZ	linreg.top.pval	linreg.top.absZ	num.strs	linreg.qval	linreg.top.str	linreg.significant	mashr.top.snp	anova.pval	anova.qval	anova.best.snp	caviar.str.score	caviar.str.rank	caviar.topsnp	caviar.topsnp.score	caviar.nsnps	gene.name	gene.strand
chr20	ENSG00000125970.7	32759260	6.09899436956589e-05	0.0165843524734647	False	False	32759288	T	A	0.059369721461814434	0.07611478618131702	0.4364614507324465	35.0	0.7800024731119485	0.2636414321284683	1.12097794039043	12.0	1.0	False	False										RALY	+
chr20	ENSG00000125970.7	32543792	0.0101605908426723	0.0213931693488996	False	False	32543838	AC	GT	-0.0008744670524209186	0.07761502289479857	0.9910241739962928	41.0	0.011266724144450669	0.2636414321284683	1.12097794039043	12.0	1.0	False	False										RALY	+
chr20	ENSG00000125970.7	32556111	-0.00046962348239363303	0.0173999292667184	False	False	32556160	ATTT	AAAT	-0.010581920562010605	0.07254356306303203	0.8841787531628553	17.0	0.14586987618482608	0.2636414321284683	1.12097794039043	12.0	1.0	False	False										RALY	+
chr20	ENSG00000125970.7	32569629	-0.008281257834973459	0.0229367954199445	False	False	32569683	GT	AC	-0.007093710680151907	0.07216696783287757	0.9217999466916084	15.0	0.09829581168740997	0.2636414321284683	1.12097794039043	12.0	1.0	False	False										RALY	+
chr20	ENSG00000125970.7	32614181	0.0206281229441544	0.0396460295142921	False	False	32614226	ATTT	AAAT	0.016073709855876396	0.07494348566826464	0.8304200288363808	29.0	0.21447774563123803	0.2636414321284683	1.12097794039043	12.0	1.0	False	False										RALY	+
chr20	ENSG00000125970.7	32660736	0.0109400008401725	0.0221656464638832	False	False	32660766	GT	AC	-0.01113539910026753	0.07453097800716743	0.8814002919675491	27.0	0.14940631933203224	0.2636414321284683	1.12097794039043	12.0	1.0	False	False										RALY	+
chr20	ENSG00000125970.7	32664869	-0.0368460977069246	0.0404511675648551	True	False	32664928	CGGTGG	ACCGCC	-0.07901726793075531	0.07048958332153624	0.2636414321284683	7.0	1.12097794039043	0.2636414321284683	1.12097794039043	12.0	1.0	True	False	32570632.0	0.5608303945094248	0.695288966754876	chr20:32570632						RALY	+
chr20	ENSG00000125970.7	32673789	0.00336411490592779	0.0169932914579982	False	False	32673813	AC	GT	-0.0146233382685329	0.07035223113472007	0.8355485456344038	5.0	0.20785891268366646	0.2636414321284683	1.12097794039043	12.0	1.0	False	False										RALY	+
chr20	ENSG00000129988.5	36877265	-0.0105994887917603	0.0207284085673906	False	False	36877291	GTTT	AAAC	-0.05658347757840669	0.07095304714611518	0.4261289290317444	9.0	0.797477766696659	0.19360065909441068	1.3047185724511632	16.0	1.0	False	False										LBP	+
chr20	ENSG00000129988.5	36887852	0.000683265256223504	0.017187000892483	False	False	36887951	GT	AC	-0.007611011605284491	0.07332143375481731	0.9174372354468044	21.0	0.10380336574889246	0.19360065909441068	1.3047185724511632	16.0	1.0	False	False										LBP	+
chr20	ENSG00000129988.5	36889566	0.0154900223415233	0.023370328638721998	True	False	36889604	ATG	ATC	-0.021261727283561987	0.0705186168197713	0.7633410096084126	6.0	0.3015051661875597	0.19360065909441068	1.3047185724511632	16.0	1.0	False	False										LBP	+
chr20	ENSG00000129988.5	36903844	-0.00539571135534353	0.0220824637455892	False	False	36903884	AG	CT	-0.032034566098786715	0.08106908143249382	0.6932850952980767	55.0	0.3951514625888771	0.19360065909441068	1.3047185724511632	16.0	1.0	False	False										LBP	+
chr20	ENSG00000129988.5	36907232	0.00379421246104074	0.0180513012614944	False	False	36907266	ATTC	AATG	-0.02852478998323975	0.06998551448007811	0.6840084582258017	3.0	0.4075813430129107	0.19360065909441068	1.3047185724511632	16.0	1.0	False	False										LBP	+
chr20	ENSG00000129988.5	36923039	0.00800406684474335	0.0274651476789384	False	False	36923060	AAC	GTT	0.08077373258815658	0.07012985141876965	0.2507753595612698	5.0	1.151773901613289	0.19360065909441068	1.3047185724511632	16.0	1.0	False	False										LBP	+
chr20	ENSG00000129988.5	36949064	-0.00030174512061176604	0.0153898963069325	False	False	36949100	AC	GT	-0.01289945296736636	0.07515834899974874	0.8639242174666224	30.0	0.17163033966338834	0.19360065909441068	1.3047185724511632	16.0	1.0	False	False										LBP	+
chr20	ENSG00000129988.5	36957408	-0.00591620207416506	0.0165209837589478	False	False	36957441	AAAT	ATTT	-0.0767154700899946	0.07032669806652138	0.27664737321746524	6.0	1.090844191453865	0.19360065909441068	1.3047185724511632	16.0	1.0	False	False										LBP	+
chr20	ENSG00000129988.5	36969946	0.0196488533446041	0.0314996447764819	False	False	36969967	A	T	-0.03784457616375378	0.07803094242635449	0.6283274553335615	43.0	0.4849944776646962	0.19360065909441068	1.3047185724511632	16.0	1.0	False	False										LBP	+
chr20	ENSG00000129988.5	36988253	0.0021766269732194	0.0153666596810042	False	False	36988263	A	T	0.029348081559521733	0.07666346204290914	0.7023336303207337	37.0	0.38281706535892396	0.19360065909441068	1.3047185724511632	16.0	1.0	False	False										LBP	+
chr20	ENSG00000129988.5	37018693	0.0030863399833649698	0.0158455410222844	False	False	37018703	A	T	-0.058011759050314075	0.07130827855780128	0.4168987450316077	11.0	0.8135347006489678	0.19360065909441068	1.3047185724511632	16.0	1.0	False	False										LBP	+
chr20	ENSG00000129988.5	37021231	-0.0108801531926477	0.0244028687886802	False	False	37021296	CT	AG	-0.09523181430186224	0.07299031094724978	0.19360065909441068	21.0	1.3047185724511632	0.19360065909441068	1.3047185724511632	16.0	1.0	True	False	36918409.0	0.2187540651374429	0.3982395393863626	chr20:36918409						LBP	+
chr20	ENSG00000129988.5	37055633	0.00646413710774284	0.037906273650855006	False	False	37055676	AC	GT	0.0920715701822841	0.07921780686072964	0.2468830594822503	49.0	1.1622585101876433	0.19360065909441068	1.3047185724511632	16.0	1.0	False	False										LBP	+
chr20	ENSG00000129988.5	37067336	0.000525863278179994	0.0138615441702195	False	False	37067389	AAGG	CCTT	0.025703770082303158	0.07177209477699617	0.7206350911898133	13.0	0.35813041492194997	0.19360065909441068	1.3047185724511632	16.0	1.0	False	False										LBP	+
chr20	ENSG00000129988.5	37096272	0.0043683646635833	0.0154241363045897	False	False	37096299	GTTT	AAAC	0.07405477327715974	0.06965125287528508	0.28893192730974226	2.0	1.0632224148179996	0.19360065909441068	1.3047185724511632	16.0	1.0	False	False										LBP	+
chr20	ENSG00000129988.5	37098060	-0.0106541420118862	0.0242625760391856	False	False	37098105	ATCC	ATGG	-0.03537154765088242	0.07014232026179539	0.6146097395059051	4.0	0.5042825432472661	0.19360065909441068	1.3047185724511632	16.0	1.0	False	False										LBP	+
chr20	ENSG00000170471.10	37018693	-0.00555553813165999	0.0187610717925284	False	False	37018703	A	T	-0.054951815250835916	0.07132064338936267	0.4419372401427023	11.0	0.7704896175828928	0.07750658555372315	1.7767680569088204	22.0	1.0	False	False										RALGAPB	+
chr20	ENSG00000170471.10	37021231	-0.006057703708975621	0.0201584145474715	False	False	37021296	CT	AG	-0.10221970846309973	0.07293947745941322	0.16275135726069906	21.0	1.4014318723352432	0.07750658555372315	1.7767680569088204	22.0	1.0	False	False										RALGAPB	+
chr20	ENSG00000170471.10	37055633	0.00460395642130716	0.0182958519751494	False	False	37055676	AC	GT	0.07248481653122832	0.07934645834392533	0.36235942557294204	49.0	0.91352302351095	0.07750658555372315	1.7767680569088204	22.0	1.0	False	False										RALGAPB	+
chr20	ENSG00000170471.10	37260911	0.00249798755105619	0.0170358498442016	False	False	37260923	T	A	0.10910158927020523	0.07785848587936771	0.1630312687941469	44.0	1.4012806444662298	0.07750658555372315	1.7767680569088204	22.0	1.0	False	False										RALGAPB	+
chr20	ENSG00000170471.10	37264894	0.00486355209649257	0.0238026832682106	False	False	37264922	T	A	-0.05077867684445865	0.0757120044680022	0.5033123962430732	33.0	0.670681977069026	0.07750658555372315	1.7767680569088204	22.0	1.0	False	False										RALGAPB	+
chr20	ENSG00000170471.10	37271350	-0.00485595181283086	0.0167604278972395	False	False	37271388	ATCC	ATGG	0.0544620997073674	0.06991009211050532	0.4368644482610761	3.0	0.7790305814685579	0.07750658555372315	1.7767680569088204	22.0	1.0	False	False										RALGAPB	+
chr20	ENSG00000170471.10	37271789	-0.00915820467585895	0.0210085650575197	False	False	37271821	A	T	0.055464997619980916	0.07421499431672164	0.4558186892410472	26.0	0.7473556810268986	0.07750658555372315	1.7767680569088204	22.0	1.0	False	False										RALGAPB	+
chr20	ENSG00000170471.10	37276018	-0.000534474299050273	0.0143299644039307	False	False	37276050	GTTT	AAAC	0.08372425720608194	0.06993981398370537	0.23266750664212646	4.0	1.1970900755553637	0.07750658555372315	1.7767680569088204	22.0	1.0	False	False										RALGAPB	+
chr20	ENSG00000170471.10	37282758	0.0018153850131486101	0.0142331156257754	False	False	37282795	AATG	ATTC	0.05236536882676852	0.07008994461192451	0.4558575958597378	4.0	0.7471167100602832	0.07750658555372315	1.7767680569088204	22.0	1.0	False	False										RALGAPB	+
chr20	ENSG00000170471.10	37304361	0.0030100495009862103	0.0143342054828105	False	False	37304382	AATG	ATTC	0.04473722268343307	0.06994390542716901	0.5231400722914178	3.0	0.6396157379289739	0.07750658555372315	1.7767680569088204	22.0	1.0	False	False										RALGAPB	+
chr20	ENSG00000170471.10	37305966	-0.000165830312675597	0.0195469806947373	False	False	37305995	AG	CT						0.07750658555372315	1.7767680569088204	22.0	1.0	False	False										RALGAPB	+
chr20	ENSG00000170471.10	37138759	0.0127089257456991	0.0225498909909637	False	False	37138816	AC	GT	0.03409321271013309	0.07665191194603659	0.6570447440877817	37.0	0.4447796779568254	0.07750658555372315	1.7767680569088204	22.0	1.0	False	False										RALGAPB	+
chr20	ENSG00000170471.10	37187111	0.00870618436420478	0.0284497171059484	False	False	37187122	T	A	0.1391002815200885	0.07828837364517455	0.07750658555372315	47.0	1.7767680569088204	0.07750658555372315	1.7767680569088204	22.0	1.0	True	False	37009402.0	0.07840984312728326	0.2512693399937082	chr20:37009402						RALGAPB	+
chr20	ENSG00000170471.10	37201953	0.010410004980928	0.0305672790840473	False	False	37201969	T	A						0.07750658555372315	1.7767680569088204	22.0	1.0	False	False										RALGAPB	+
chr20	ENSG00000170471.10	37206342	-0.0388963156844071	0.0429782186930926	True	False	37206375	AC	GT	-0.12922656610683633	0.0737061694686894	0.0812491152083581	26.0	1.7532666130714087	0.07750658555372315	1.7767680569088204	22.0	1.0	False	False										RALGAPB	+
chr20	ENSG00000170471.10	37219126	0.00345618559757617	0.0171645671827039	False	False	37219148	AC	GT	-0.030386318152701337	0.07032726439421542	0.6661512176077807	5.0	0.43207024209519346	0.07750658555372315	1.7767680569088204	22.0	1.0	False	False										RALGAPB	+
chr20	ENSG00000170471.10	37219194	-0.0209172271309303	0.0331045944689437	False	False	37219285	AC	GT	-0.11939090220814487	0.07128228378639209	0.09556446891637252	13.0	1.6749028772130445	0.07750658555372315	1.7767680569088204	22.0	1.0	False	False										RALGAPB	+
chr20	ENSG00000170471.10	37228850	0.00461374810019906	0.0174879473772725	False	False	37228890	ATCC	ATGG	-0.013578621507236974	0.0705280587414726	0.8475230704681856	6.0	0.1925279349742309	0.07750658555372315	1.7767680569088204	22.0	1.0	False	False										RALGAPB	+
chr20	ENSG00000170471.10	37232228	-0.00438992728339106	0.0155143630468485	False	False	37232251	CT	AG	-0.034479045485658104	0.0704926232131747	0.6252931145796069	6.0	0.4891156537243765	0.07750658555372315	1.7767680569088204	22.0	1.0	False	False										RALGAPB	+
chr20	ENSG00000170471.10	37245579	0.00465031928716104	0.0161039252626925	False	False	37245605	ATTT	AAAT	0.05704120057242677	0.0704197189931266	0.4188880859934769	6.0	0.8100174409669875	0.07750658555372315	1.7767680569088204	22.0	1.0	False	False										RALGAPB	+
chr20	ENSG00000170471.10	37067336	0.000376987550420289	0.0168594643429082	False	False	37067389	AAGG	CCTT	0.0015730445712373448	0.07179572703345052	0.9825422644033412	13.0	0.021910002673340763	0.07750658555372315	1.7767680569088204	22.0	1.0	False	False										RALGAPB	+
chr20	ENSG00000170471.10	37096272	0.0046512666918506205	0.0159933569981298	False	False	37096299	GTTT	AAAC	-0.019798712050937584	0.06982933938560397	0.7770567257955742	2.0	0.28352999219435965	0.07750658555372315	1.7767680569088204	22.0	1.0	False	False										RALGAPB	+
chr20	ENSG00000170471.10	37098060	0.0021490097854644	0.0157081316487594	False	False	37098105	ATCC	ATGG	-0.034882817621621084	0.07014352594287228	0.6195112731660453	4.0	0.4973063037924706	0.07750658555372315	1.7767680569088204	22.0	1.0	False	False										RALGAPB	+
chr20	ENSG00000170471.10	37119971	-0.00345272851237651	0.0167800302624118	False	False	37119987	T	A	-0.0054040581647309205	0.07624817177203408	0.9435799036553544	35.0	0.07087459330681281	0.07750658555372315	1.7767680569088204	22.0	1.0	False	False										RALGAPB	+
chr20	ENSG00000101438.3	37260911	0.000645691141689842	0.0484981251879184	False	False	37260923	T	A										False	False										SLC32A1	+
chr20	ENSG00000101438.3	37264894	-0.00854338440156366	0.0596437201878627	False	False	37264922	T	A										False	False										SLC32A1	+
chr20	ENSG00000101438.3	37271350	0.00851893807432532	0.051210796882964	False	False	37271388	ATCC	ATGG										False	False										SLC32A1	+
chr20	ENSG00000101438.3	37271789	0.0118118936925385	0.0565739110047558	False	False	37271821	A	T										False	False										SLC32A1	+
chr20	ENSG00000101438.3	37276018	0.0058297203838986	0.0491308727628004	False	False	37276050	GTTT	AAAC										False	False										SLC32A1	+
chr20	ENSG00000101438.3	37282758	0.000174781146751983	0.0494095866094237	False	False	37282795	AATG	ATTC										False	False										SLC32A1	+
chr20	ENSG00000101438.3	37304361	0.00195414795078099	0.0474766525800504	False	False	37304382	AATG	ATTC										False	False										SLC32A1	+
chr20	ENSG00000101438.3	37305966	0.0453638687623254	0.0966690270575879	True	False	37305995	AG	CT										False	False										SLC32A1	+
chr20	ENSG00000101438.3	37312507	0.008211002301416541	0.0521359481270523	False	False	37312545	AAAC	GTTT										False	False										SLC32A1	+
chr20	ENSG00000101438.3	37315812	0.0195073865258622	0.06269176546746799	False	False	37315836	T	A										False	False										SLC32A1	+
chr20	ENSG00000101438.3	37323295	0.0207211589176728	0.0652485106932588	False	False	37323305	T	A										False	False										SLC32A1	+
chr20	ENSG00000101438.3	37328250	-0.0209877311613045	0.0640935502168462	False	False	37328277	AAG	CTT										False	False										SLC32A1	+
chr20	ENSG00000101438.3	37337959	0.00965336974366347	0.0524989400957422	False	False	37337982	AAC	GTT										False	False										SLC32A1	+
chr20	ENSG00000101438.3	37346800	0.00183961087149605	0.0482663331267307	False	False	37346863	AG	CT										False	False										SLC32A1	+
chr20	ENSG00000101438.3	37349254	0.0122649959005264	0.0607105755218389	False	False	37349288	GT	AC										False	False										SLC32A1	+
chr20	ENSG00000101438.3	37379241	-0.0151244630831217	0.0599281955547762	False	False	37379294	T	A										False	False										SLC32A1	+
chr20	ENSG00000101438.3	37408700	-0.0176291090873603	0.0644642542228863	False	False	37408711	T	A										False	False										SLC32A1	+
chr20	ENSG00000101438.3	37413667	0.0133049784322318	0.0611143504918871	False	False	37413678	A	T										False	False										SLC32A1	+
chr20	ENSG00000101438.3	37419631	0.000831649488961863	0.0481707709127116	False	False	37419653	T	A										False	False										SLC32A1	+
chr20	ENSG00000101438.3	37423210	-0.0101323113421097	0.0548935003093607	False	False	37423221	A	T										False	False										SLC32A1	+
chr20	ENSG00000101438.3	37429122	0.0191748801967879	0.0641325756933775	False	False	37429134	T	A										False	False										SLC32A1	+
chr20	ENSG00000124143.6	37264894	0.00022552652977815	0.0154557687863023	False	False	37264922	T	A	-0.01017611624073008	0.07580587907697951	0.8933686184265113	33.0	0.13423914298779407	3.312196266268578e-19	10.201114059118856	23.0	1.388967643475309e-15	False	False										ARHGAP40	+
chr20	ENSG00000124143.6	37271350	0.11391336531742999	0.0497441570928764	False	False	37271388	ATCC	ATGG	0.1676880391507567	0.06902261356939389	0.015986863347565966	3.0	2.429465221309921	3.312196266268578e-19	10.201114059118856	23.0	1.388967643475309e-15	False	False										ARHGAP40	+
chr20	ENSG00000124143.6	37271789	0.0456216524966716	0.0404211907515842	False	False	37271821	A	T	0.11780915053793302	0.07381180354668952	0.11221661159237536	26.0	1.596074677452002	3.312196266268578e-19	10.201114059118856	23.0	1.388967643475309e-15	False	False										ARHGAP40	+
chr20	ENSG00000124143.6	37276018	0.0951586302739687	0.0495072796582335	False	False	37276050	GTTT	AAAC	0.17154000257625598	0.06914588089616819	0.013920126494478349	4.0	2.480841958378494	3.312196266268578e-19	10.201114059118856	23.0	1.388967643475309e-15	False	False										ARHGAP40	+
chr20	ENSG00000124143.6	37282758	0.0901939565842173	0.0497661121581955	False	False	37282795	AATG	ATTC	0.16865461298800927	0.06918083754436077	0.01563428633253372	4.0	2.437880473474508	3.312196266268578e-19	10.201114059118856	23.0	1.388967643475309e-15	False	False										ARHGAP40	+
chr20	ENSG00000124143.6	37304361	-0.0849072635157548	0.0475926870230783	False	False	37304382	AATG	ATTC	-0.12230268748053702	0.06948839840517873	0.07989894299895044	3.0	1.7600447022451768	3.312196266268578e-19	10.201114059118856	23.0	1.388967643475309e-15	False	False										ARHGAP40	+
chr20	ENSG00000124143.6	37305966	-0.0245264723002086	0.0469089125709334	False	False	37305995	AG	CT						3.312196266268578e-19	10.201114059118856	23.0	1.388967643475309e-15	False	False										ARHGAP40	+
chr20	ENSG00000124143.6	37312507	-0.0922070218623041	0.0514388660059125	False	False	37312545	AAAC	GTTT	-0.1152457259583133	0.07095264383074935	0.1059268368487914	11.0	1.624262603000683	3.312196266268578e-19	10.201114059118856	23.0	1.388967643475309e-15	False	False										ARHGAP40	+
chr20	ENSG00000124143.6	37315812	-0.167774404552546	0.0448731736829265	False	False	37315836	T	A	-0.22331539976682388	0.06875329868981744	0.0013616969989956884	6.0	3.248068151236175	3.312196266268578e-19	10.201114059118856	23.0	1.388967643475309e-15	False	False										ARHGAP40	+
chr20	ENSG00000124143.6	37323295	-0.12573872771557199	0.0514002812037808	False	False	37323305	T	A	-0.18947461454293552	0.07318543306954389	0.010413448554625114	27.0	2.5889662272393568	3.312196266268578e-19	10.201114059118856	23.0	1.388967643475309e-15	False	False										ARHGAP40	+
chr20	ENSG00000124143.6	37328250	0.100665286638494	0.04598321735437699	False	False	37328277	AAG	CTT	0.1861337385381348	0.06845571991596243	0.0071057651619006795	1.0	2.7190385079089987	3.312196266268578e-19	10.201114059118856	23.0	1.388967643475309e-15	False	False										ARHGAP40	+
chr20	ENSG00000124143.6	37337959	-0.102094494397755	0.0441945923544727	False	False	37337982	AAC	GTT	-0.16577489975630422	0.06870927505579677	0.01671065280967482	1.0	2.4127004632443483	3.312196266268578e-19	10.201114059118856	23.0	1.388967643475309e-15	False	False										ARHGAP40	+
chr20	ENSG00000124143.6	37346800	-0.0737460904096603	0.0523352897339076	False	False	37346863	AG	CT	-0.11139046127971082	0.07171965695272184	0.12203716321532453	15.0	1.5531371176683164	3.312196266268578e-19	10.201114059118856	23.0	1.388967643475309e-15	False	False										ARHGAP40	+
chr20	ENSG00000124143.6	37349254	-0.0310797044972494	0.0310583203901088	False	False	37349288	GT	AC	-0.07582459648406377	0.07692956853697988	0.3257288577878897	39.0	0.9856365754555746	3.312196266268578e-19	10.201114059118856	23.0	1.388967643475309e-15	False	False										ARHGAP40	+
chr20	ENSG00000124143.6	37379241	-0.035953530063375004	0.044331056118245005	False	False	37379294	T	A	-0.09598392297369393	0.07056082185289282	0.1752737307224314	8.0	1.3603005244724033	3.312196266268578e-19	10.201114059118856	23.0	1.388967643475309e-15	False	False										ARHGAP40	+
chr20	ENSG00000124143.6	37366361	-0.0448885918227434	0.0747123783344948	False	False	37366386	AAAC	GTTT						3.312196266268578e-19	10.201114059118856	23.0	1.388967643475309e-15	False	False										ARHGAP40	+
chr20	ENSG00000124143.6	37138759	0.000600119963827674	0.0235246661958669	False	False	37138816	AC	GT	-0.009478069523045479	0.0766930538383219	0.901790292940318	37.0	0.12358445841818191	3.312196266268578e-19	10.201114059118856	23.0	1.388967643475309e-15	False	False										ARHGAP40	+
chr20	ENSG00000124143.6	37187111	0.07615486474002701	0.0525268214268317	False	False	37187122	T	A	0.22067689732642384	0.07710794815493993	0.004774260210034496	47.0	2.861921534768347	3.312196266268578e-19	10.201114059118856	23.0	1.388967643475309e-15	False	False										ARHGAP40	+
chr20	ENSG00000124143.6	37201953	-0.00834660542282108	0.0397286380659471	False	False	37201969	T	A						3.312196266268578e-19	10.201114059118856	23.0	1.388967643475309e-15	False	False										ARHGAP40	+
chr20	ENSG00000124143.6	37206342	-0.0201964250750995	0.0294522538008827	False	False	37206375	AC	GT	-0.030806641050704263	0.07429413511898708	0.6788834801789151	26.0	0.4146577788591972	3.312196266268578e-19	10.201114059118856	23.0	1.388967643475309e-15	False	False										ARHGAP40	+
chr20	ENSG00000124143.6	37219126	-0.0594681110797507	0.0638592536579615	False	False	37219148	AC	GT	-0.10064547913629726	0.07000249244252289	0.15205477654978755	5.0	1.4377413664082672	3.312196266268578e-19	10.201114059118856	23.0	1.388967643475309e-15	False	False										ARHGAP40	+
chr20	ENSG00000124143.6	37219194	0.0045583099701527	0.0260888313682703	False	False	37219285	AC	GT	-0.05468790831355547	0.07168837317785975	0.4464758524351717	13.0	0.7628560377269837	3.312196266268578e-19	10.201114059118856	23.0	1.388967643475309e-15	False	False										ARHGAP40	+
chr20	ENSG00000124143.6	37228850	-0.0200950520051444	0.0635942775908812	False	False	37228890	ATCC	ATGG	-0.0596109875945806	0.07040912883761333	0.3982042417972251	6.0	0.8466371985948469	3.312196266268578e-19	10.201114059118856	23.0	1.388967643475309e-15	False	False										ARHGAP40	+
chr20	ENSG00000124143.6	37232228	0.102664486532031	0.0626109691813185	False	False	37232251	CT	AG	0.16608534000008446	0.06955493408027016	0.017874347604345562	6.0	2.387829737692124	3.312196266268578e-19	10.201114059118856	23.0	1.388967643475309e-15	False	False										ARHGAP40	+
chr20	ENSG00000124143.6	37245579	-0.0210689818508898	0.0341543257039279	False	False	37245605	ATTT	AAAT	-0.054179925980589794	0.07043095965351534	0.4426402595200034	6.0	0.7692629242470583	3.312196266268578e-19	10.201114059118856	23.0	1.388967643475309e-15	False	False										ARHGAP40	+
chr20	ENSG00000182035.7	37260911	0.00154854272991201	0.0392135817648863	False	False	37260923	T	A										False	False										ADIG	+
chr20	ENSG00000182035.7	37264894	-0.00731234832802788	0.0415343803195639	False	False	37264922	T	A										False	False										ADIG	+
chr20	ENSG00000182035.7	37271350	-0.0445138681636884	0.0773153453947735	True	False	37271388	ATCC	ATGG										False	False										ADIG	+
chr20	ENSG00000182035.7	37271789	-0.0318734730182755	0.0623996470681073	False	False	37271821	A	T										False	False										ADIG	+
chr20	ENSG00000182035.7	37276018	-0.0214441736992007	0.058740097605907	False	False	37276050	GTTT	AAAC										False	False										ADIG	+
chr20	ENSG00000182035.7	37282758	-0.0275436111167974	0.0580304799367417	False	False	37282795	AATG	ATTC										False	False										ADIG	+
chr20	ENSG00000182035.7	37304361	-0.0133362605665937	0.0454465347445385	False	False	37304382	AATG	ATTC										False	False										ADIG	+
chr20	ENSG00000182035.7	37305966	-0.00370656878504313	0.0391079154894417	False	False	37305995	AG	CT										False	False										ADIG	+
chr20	ENSG00000182035.7	37312507	-0.0197500807135594	0.0527472827484424	False	False	37312545	AAAC	GTTT										False	False										ADIG	+
chr20	ENSG00000182035.7	37315812	-0.0198948040924993	0.05145593691162901	False	False	37315836	T	A										False	False										ADIG	+
chr20	ENSG00000182035.7	37138759	-0.0229300554325212	0.0560171402947841	False	False	37138816	AC	GT										False	False										ADIG	+
chr20	ENSG00000182035.7	37187111	-0.0016052742873045802	0.0441680373657336	False	False	37187122	T	A										False	False										ADIG	+
chr20	ENSG00000182035.7	37201953	-0.007042961076709541	0.0467828276651189	False	False	37201969	T	A										False	False										ADIG	+
chr20	ENSG00000182035.7	37206342	-0.00029548556750757203	0.0386334908302278	False	False	37206375	AC	GT										False	False										ADIG	+
chr20	ENSG00000182035.7	37219126	-0.0008283599332192031	0.0373237232803153	False	False	37219148	AC	GT										False	False										ADIG	+
chr20	ENSG00000182035.7	37228850	0.00653260671109444	0.0430501323016647	False	False	37228890	ATCC	ATGG										False	False										ADIG	+
chr20	ENSG00000182035.7	37232228	0.0076553401119235	0.0408718680814645	False	False	37232251	CT	AG										False	False										ADIG	+
chr20	ENSG00000182035.7	37245579	0.00157779546382552	0.0397722124735122	False	False	37245605	ATTT	AAAT										False	False										ADIG	+
chr20	ENSG00000182035.7	37119971	-0.00383345079851502	0.0445327974653348	False	False	37119987	T	A										False	False										ADIG	+
chr20	ENSG00000101442.8	37282758	0.011109992924624	0.0223226432556701	False	False	37282795	AATG	ATTC	-0.0016609013081192745	0.07018614382665138	0.9811436803632502	4.0	0.023664233672980192	4.34620731860242e-06	4.7487268696866245	17.0	0.0012061774695194616	False	False										ACTR5	+
chr20	ENSG00000101442.8	37304361	0.00278810392293281	0.0144172366908832	False	False	37304382	AATG	ATTC	0.0315408343846806	0.0699791697216602	0.6526718665545369	3.0	0.45071747078642416	4.34620731860242e-06	4.7487268696866245	17.0	0.0012061774695194616	False	False										ACTR5	+
chr20	ENSG00000101442.8	37305966	-0.0533217268169475	0.0403931502981776	False	False	37305995	AG	CT						4.34620731860242e-06	4.7487268696866245	17.0	0.0012061774695194616	False	False										ACTR5	+
chr20	ENSG00000101442.8	37312507	0.00201887544738815	0.0148429509249931	False	False	37312545	AAAC	GTTT	0.04757397471433477	0.07134769410235961	0.5056900437206251	11.0	0.6667906414197821	4.34620731860242e-06	4.7487268696866245	17.0	0.0012061774695194616	False	False										ACTR5	+
chr20	ENSG00000101442.8	37315812	-0.0015351818910589198	0.0150816830962909	False	False	37315836	T	A	0.016790859747824072	0.07052461787568988	0.8120576336159256	6.0	0.2380850865072457	4.34620731860242e-06	4.7487268696866245	17.0	0.0012061774695194616	False	False										ACTR5	+
chr20	ENSG00000101442.8	37323295	-0.00488245164541753	0.0177689303479127	False	False	37323305	T	A	0.017920184929215342	0.07452363036767823	0.8102448982185106	27.0	0.24046312345228335	4.34620731860242e-06	4.7487268696866245	17.0	0.0012061774695194616	False	False										ACTR5	+
chr20	ENSG00000101442.8	37328250	0.0020274619476932103	0.0160255482820056	False	False	37328277	AAG	CTT	-0.06005717158388546	0.06954753686638562	0.3888442193056686	1.0	0.8635413170601138	4.34620731860242e-06	4.7487268696866245	17.0	0.0012061774695194616	False	False										ACTR5	+
chr20	ENSG00000101442.8	37337959	-0.0011835150453524401	0.016915366117557	False	False	37337982	AAC	GTT	0.07459546431525271	0.06947918304932706	0.28424115702918124	1.0	1.073637614050432	4.34620731860242e-06	4.7487268696866245	17.0	0.0012061774695194616	False	False										ACTR5	+
chr20	ENSG00000101442.8	37346800	0.0319460551913134	0.0336566738133234	False	False	37346863	AG	CT	0.08798332538650616	0.07188890932274758	0.22249763507154668	15.0	1.2238789851644873	4.34620731860242e-06	4.7487268696866245	17.0	0.0012061774695194616	False	False										ACTR5	+
chr20	ENSG00000101442.8	37349254	0.0060791442138323	0.0191726211097038	False	False	37349288	GT	AC	0.04352447814252845	0.07707856303652988	0.5730467873932571	39.0	0.5646768235923246	4.34620731860242e-06	4.7487268696866245	17.0	0.0012061774695194616	False	False										ACTR5	+
chr20	ENSG00000101442.8	37379241	0.22983238475936602	0.0630122020437602	False	False	37379294	T	A	0.266970810301756	0.06831520892956099	0.00012755713031369542	8.0	3.9079264264129896	4.34620731860242e-06	4.7487268696866245	17.0	0.0012061774695194616	False	False										ACTR5	+
chr20	ENSG00000101442.8	37408700	0.23417911258486104	0.0666546163558795	False	False	37408711	T	A	0.2798996416734155	0.07277963079440215	0.00016834998286205746	33.0	3.8458513545378414	4.34620731860242e-06	4.7487268696866245	17.0	0.0012061774695194616	False	False										ACTR5	+
chr20	ENSG00000101442.8	37413667	0.12579827262232599	0.0437408203125115	False	False	37413678	A	T	0.11430644184074087	0.07404705851137683	0.12441729215265235	27.0	1.5436999678140957	4.34620731860242e-06	4.7487268696866245	17.0	0.0012061774695194616	False	False										ACTR5	+
chr20	ENSG00000101442.8	37419631	-0.21362953008417498	0.0657433424801445	False	False	37419653	T	A	-0.2554026045649169	0.07267175290270443	0.0005595051701033723	30.0	3.5144687497336022	4.34620731860242e-06	4.7487268696866245	17.0	0.0012061774695194616	False	False										ACTR5	+
chr20	ENSG00000101442.8	37429122	-0.150451292635387	0.057589951649672004	False	False	37429134	T	A	-0.2411489950740834	0.07174054505113316	0.0009440630531894436	24.0	3.3614045572445006	4.34620731860242e-06	4.7487268696866245	17.0	0.0012061774695194616	False	False										ACTR5	+
chr20	ENSG00000101442.8	37366361	0.0123094861630446	0.0309047341355821	False	False	37366386	AAAC	GTTT						4.34620731860242e-06	4.7487268696866245	17.0	0.0012061774695194616	False	False										ACTR5	+
chr20	ENSG00000101442.8	37404564	-0.0105075354582065	0.0303059435707513	False	False	37404575	T	A	-0.014344798260626571	0.07602076939976449	0.8505524348226036	34.0	0.18869577845486804	4.34620731860242e-06	4.7487268696866245	17.0	0.0012061774695194616	False	False										ACTR5	+
chr20	ENSG00000101442.8	37468326	-0.15250865274630301	0.064944139252823	False	False	37468341	T	A	-0.18927928000189465	0.07238834558799649	0.009668768278005469	23.0	2.614775603233031	4.34620731860242e-06	4.7487268696866245	17.0	0.0012061774695194616	False	False										ACTR5	+
chr20	ENSG00000101445.5	37337959	0.0100260396549924	0.0229794806596992	False	False	37337982	AAC	GTT	0.06689254467328253	0.06951724614781836	0.3370552475166161	1.0	0.9622438801883092	0.039043228585690315	2.077115406609398	20.0	1.0	False	False										PPP1R16B	+
chr20	ENSG00000101445.5	37346800	-0.00031685296322342404	0.0157891103976125	False	False	37346863	AG	CT	-0.0013054341257605767	0.07216872215516269	0.9855869226910564	15.0	0.01808864126697289	0.039043228585690315	2.077115406609398	20.0	1.0	False	False										PPP1R16B	+
chr20	ENSG00000101445.5	37349254	-0.0104963605775692	0.0256014397707119	False	False	37349288	GT	AC	-0.07747650497277304	0.07691977078722702	0.31526900288600124	39.0	1.0072378554934343	0.039043228585690315	2.077115406609398	20.0	1.0	False	False										PPP1R16B	+
chr20	ENSG00000101445.5	37379241	-0.00336784845180677	0.0260125663552196	False	False	37379294	T	A	-0.13070979809487285	0.0702799480570704	0.06438327261570241	8.0	1.8598448306867097	0.039043228585690315	2.077115406609398	20.0	1.0	False	False										PPP1R16B	+
chr20	ENSG00000101445.5	37408700	0.00306019216912416	0.0191639284585171	False	False	37408711	T	A	-0.09088067104946727	0.07549608742353504	0.23030976863777305	33.0	1.203779879871447	0.039043228585690315	2.077115406609398	20.0	1.0	False	False										PPP1R16B	+
chr20	ENSG00000101445.5	37413667	-0.025416693052070997	0.0317095509027379	False	False	37413678	A	T	-0.04409814107688331	0.07446309130306553	0.5544499558562359	27.0	0.5922147510288478	0.039043228585690315	2.077115406609398	20.0	1.0	False	False										PPP1R16B	+
chr20	ENSG00000101445.5	37419631	0.0181163098309414	0.0335433566874981	False	False	37419653	T	A	0.1357979988642764	0.07446831895694818	0.06990426509205491	30.0	1.8235674010955492	0.039043228585690315	2.077115406609398	20.0	1.0	False	False										PPP1R16B	+
chr20	ENSG00000101445.5	37423210	-0.0008421713138462321	0.0171935296416803	False	False	37423221	A	T	-0.05657209736415327	0.07679988588655767	0.4623766345927398	38.0	0.7366169455995912	0.039043228585690315	2.077115406609398	20.0	1.0	False	False										PPP1R16B	+
chr20	ENSG00000101445.5	37429122	-0.0023788612620781	0.0144936597175585	False	False	37429134	T	A	0.031841856144765514	0.07388464262875237	0.6669994354706819	24.0	0.4309671808898239	0.039043228585690315	2.077115406609398	20.0	1.0	False	False										PPP1R16B	+
chr20	ENSG00000101445.5	37366361	0.00123347149970976	0.0232357972019505	False	False	37366386	AAAC	GTTT						0.039043228585690315	2.077115406609398	20.0	1.0	False	False										PPP1R16B	+
chr20	ENSG00000101445.5	37404564	0.00168550141304621	0.0190769571762424	False	False	37404575	T	A	0.12962190275696686	0.07538717644151861	0.08732721229759965	34.0	1.719415806181847	0.039043228585690315	2.077115406609398	20.0	1.0	False	False										PPP1R16B	+
chr20	ENSG00000101445.5	37468326	-0.00566723749149464	0.0260488183834164	False	False	37468341	T	A	0.06515745591628225	0.07356432064122527	0.3769240141073681	23.0	0.8857208949710352	0.039043228585690315	2.077115406609398	20.0	1.0	False	False										PPP1R16B	+
chr20	ENSG00000101445.5	37525039	0.0187983508556106	0.030639528809977997	False	False	37525058	CT	AG	0.055375177839662976	0.0704263346012647	0.432626472335781	6.0	0.7862851041898262	0.039043228585690315	2.077115406609398	20.0	1.0	False	False										PPP1R16B	+
chr20	ENSG00000101445.5	37527455	0.00887894743207403	0.0238548788524037	False	False	37527489	AAC	GTT	0.1184875918738465	0.07038875147729468	0.09387904336113707	8.0	1.683331347510363	0.039043228585690315	2.077115406609398	20.0	1.0	False	False										PPP1R16B	+
chr20	ENSG00000101445.5	37535938	-0.01632473465479	0.02818964646661	False	False	37535991	ATGG	ATCC	-0.09318616963938807	0.07005359821388599	0.18494815506967469	5.0	1.3302124661016592	0.039043228585690315	2.077115406609398	20.0	1.0	False	False										PPP1R16B	+
chr20	ENSG00000101445.5	37555323	-0.0030424177517512	0.0160345845300298	False	False	37555342	CGG	CCG	0.006729970952213159	0.0701846511608931	0.923702929487258	4.0	0.09588949778756042	0.039043228585690315	2.077115406609398	20.0	1.0	False	False										PPP1R16B	+
chr20	ENSG00000101445.5	37567980	-0.00110410983836074	0.0201844479935851	False	False	37568008	GTTTT	AAAAC	0.044511793237006665	0.0706405938629774	0.5293377137732482	7.0	0.6301163509942576	0.039043228585690315	2.077115406609398	20.0	1.0	False	False										PPP1R16B	+
chr20	ENSG00000101445.5	37593063	0.00347166777768339	0.0201903011956953	False	False	37593091	T	A						0.039043228585690315	2.077115406609398	20.0	1.0	False	False										PPP1R16B	+
chr20	ENSG00000101445.5	37604975	0.0173060658583013	0.0311383072341916	False	False	37605000	GT	AC	0.0505365414486761	0.07170407607425032	0.4817842377668475	13.0	0.7047931472730362	0.039043228585690315	2.077115406609398	20.0	1.0	False	False										PPP1R16B	+
chr20	ENSG00000101445.5	37621248	-0.0160810673980812	0.0257677842573205	False	False	37621284	GT	AC	-0.03781977526871815	0.07268725733461602	0.6034577349729019	18.0	0.5203081895718625	0.039043228585690315	2.077115406609398	20.0	1.0	False	False										PPP1R16B	+
chr20	ENSG00000101445.5	37625690	0.0402017403263507	0.0439390075565381	False	False	37625728	ATTT	AAAT	0.10268314636105437	0.07197498734575031	0.15531326462990938	16.0	1.4266504260402235	0.039043228585690315	2.077115406609398	20.0	1.0	False	False										PPP1R16B	+
chr20	ENSG00000101439.4	23522962	-0.0141459173559946	0.0251779981515869	False	False	23522985	GT	AC	0.041229866650726886	0.07136783482373818	0.5641234311217007	11.0	0.5777093665872727	0.006043290883371459	2.774286387981769	10.0	0.24334024837409754	False	False										CST3	-
chr20	ENSG00000101439.4	23556794	-0.00162480399747035	0.0378531541654709	False	False	23556810	T	A	-0.13599881923234558	0.0707649285168648	0.05607631156765985	11.0	1.9218392794664398	0.006043290883371459	2.774286387981769	10.0	0.24334024837409754	False	False										CST3	-
chr20	ENSG00000101439.4	23593909	-0.134241952021273	0.0627068348332277	False	False	23593924	T	A	-0.1560021039818421	0.0705540516327889	0.028185112400849505	11.0	2.2111005728456643	0.006043290883371459	2.774286387981769	10.0	0.24334024837409754	False	False										CST3	-
chr20	ENSG00000101439.4	23604391	-0.143058552322971	0.0629006897452011	False	False	23604402	AT	AT	-0.16365870749225833	0.06975728734196754	0.01994897576257344	7.0	2.3461162801523905	0.006043290883371459	2.774286387981769	10.0	0.24334024837409754	False	False										CST3	-
chr20	ENSG00000101439.4	23610372	0.152619921318008	0.0621619176636563	False	False	23610386	G	C	0.17601989643180044	0.06960664465624453	0.01221804773870278	7.0	2.528780079848446	0.006043290883371459	2.774286387981769	10.0	0.24334024837409754	False	False										CST3	-
chr20	ENSG00000101439.4	23615820	0.0897402560525587	0.0544959970123993	False	False	23615844	AC	GT	0.10056862819829623	0.07000303922052566	0.15236948206453166	5.0	1.4366323136554393	0.006043290883371459	2.774286387981769	10.0	0.24334024837409754	False	False										CST3	-
chr20	ENSG00000101439.4	23625271	-0.026267699304160997	0.0483446721033604	False	False	23625281	T	A	-0.15380464331426064	0.07448093607881134	0.04038730690082589	31.0	2.065020277826713	0.006043290883371459	2.774286387981769	10.0	0.24334024837409754	False	False										CST3	-
chr20	ENSG00000101439.4	23630114	-0.0135292905410992	0.042597531370509006	False	False	23630125	T	A	-0.12234913553392585	0.07703194021611066	0.11412341833977105	41.0	1.5882909763233177	0.006043290883371459	2.774286387981769	10.0	0.24334024837409754	False	False										CST3	-
chr20	ENSG00000101439.4	23639194	0.0188174748904136	0.0355530976884966	False	False	23639290	AC	GT	-0.06642859400672839	0.07257862884169977	0.3612194014676933	18.0	0.9152638327132752	0.006043290883371459	2.774286387981769	10.0	0.24334024837409754	False	False										CST3	-
chr20	ENSG00000125823.8	23522962	0.0534861847389922	0.0478121093304331	False	False	23522985	GT	AC	0.13878717831805634	0.0707373021393351	0.05117716831850884	11.0	1.962008362217147	5.856144296878985e-06	4.661763252697642	10.0	0.0009857640405130216	False	False										CSTL1	+
chr20	ENSG00000125823.8	23365757	-0.21969047765071698	0.0469152518383022	False	False	23365780	AAAC	GTTT	-0.2914050744733856	0.06798258402089004	2.8331360821329602e-05	9.0	4.286466580673679	5.856144296878985e-06	4.661763252697642	10.0	0.0009857640405130216	False	False										CSTL1	+
chr20	ENSG00000125823.8	23382519	0.0641614070319397	0.0844279710351691	False	False	23382570	AAAT	ATTT						5.856144296878985e-06	4.661763252697642	10.0	0.0009857640405130216	False	False										CSTL1	+
chr20	ENSG00000125823.8	23385923	-0.22551344176526897	0.0480474603319824	False	False	23386009	AGAG	CTCT	-0.2841093048274834	0.06992708599610456	7.112016499227697e-05	19.0	4.062936425569204	5.856144296878985e-06	4.661763252697642	10.0	0.0009857640405130216	False	False										CSTL1	+
chr20	ENSG00000125823.8	23419818	-0.0637332377761596	0.0543380642460062	False	False	23419846	T	A	-0.09360186504239484	0.06970662228578475	0.1808297748181412	3.0	1.3427973121211332	5.856144296878985e-06	4.661763252697642	10.0	0.0009857640405130216	False	False										CSTL1	+
chr20	ENSG00000125823.8	23440183	-0.0156177235112886	0.0493560356321563	False	False	23440202	AC	GT						5.856144296878985e-06	4.661763252697642	10.0	0.0009857640405130216	False	False										CSTL1	+
chr20	ENSG00000125823.8	23458394	-0.00197260728059345	0.0240147122256948	False	False	23458412	ATT	AAT	-0.05570953203633544	0.06990527372319745	0.4264188546814416	3.0	0.7969288877535533	5.856144296878985e-06	4.661763252697642	10.0	0.0009857640405130216	False	False										CSTL1	+
chr20	ENSG00000125823.8	23486160	0.193630535608447	0.0458369011800581	False	False	23486170	A	T	0.25098930669765485	0.06810752884057282	0.0002935223194178441	5.0	3.685191798474653	5.856144296878985e-06	4.661763252697642	10.0	0.0009857640405130216	False	False										CSTL1	+
chr20	ENSG00000125823.8	23496442	0.105658381296414	0.0488842144865531	False	False	23496477	AAAT	ATTT	0.131755886792134	0.07027013155260345	0.062258776182141075	8.0	1.8749913210779035	5.856144296878985e-06	4.661763252697642	10.0	0.0009857640405130216	False	False										CSTL1	+
chr20	ENSG00000125823.8	23502386	-0.113360467020059	0.0572826292712937	False	False	23502414	AAAC	GTTT	-0.22229024892272914	0.06843021850109599	0.0013580311417428494	4.0	3.2484223168039263	5.856144296878985e-06	4.661763252697642	10.0	0.0009857640405130216	False	False										CSTL1	+
chr20	ENSG00000125823.8	23506539	-0.00168098871301973	0.0274339286925156	False	False	23506568	A	T	-0.08109249097635078	0.07830866466994857	0.3019557226086661	45.0	1.0355494033531965	5.856144296878985e-06	4.661763252697642	10.0	0.0009857640405130216	False	False										CSTL1	+
chr20	ENSG00000173335.4	23522962	-0.047986475560812994	0.0832892333915557	False	False	23522985	GT	AC										False	False										CST9	-
chr20	ENSG00000173335.4	23556794	0.0016051855134830199	0.0451368615306683	False	False	23556810	T	A										False	False										CST9	-
chr20	ENSG00000173335.4	23593909	0.22609423173225102	0.144788474529645	False	False	23593924	T	A										False	False										CST9	-
chr20	ENSG00000173335.4	23594407	0.214750094265982	0.14172791885352998	False	False	23594438	AC	GT										False	False										CST9	-
chr20	ENSG00000173335.4	23604391	0.215833154703793	0.142154102673042	False	False	23604402	AT	AT										False	False										CST9	-
chr20	ENSG00000173335.4	23610372	-0.22988290219458699	0.145630356098109	True	False	23610386	G	C										False	False										CST9	-
chr20	ENSG00000173335.4	23615820	-0.17372171656585	0.132103932270764	False	False	23615844	AC	GT										False	False										CST9	-
chr20	ENSG00000173335.4	23625271	-0.0107754968391551	0.0518174722260543	False	False	23625281	T	A										False	False										CST9	-
chr20	ENSG00000173335.4	23630114	-0.0692758142600317	0.0980840667626388	False	False	23630125	T	A										False	False										CST9	-
chr20	ENSG00000173335.4	23639194	-0.0244097243285889	0.0656491322176151	False	False	23639290	AC	GT										False	False										CST9	-
chr20	ENSG00000173335.4	23486160	-0.0310643965114284	0.0702408776086557	False	False	23486170	A	T										False	False										CST9	-
chr20	ENSG00000173335.4	23496442	0.00452506658415469	0.0463036272078161	False	False	23496477	AAAT	ATTT										False	False										CST9	-
chr20	ENSG00000173335.4	23502386	0.00636457914696713	0.0474904485879846	False	False	23502414	AAAC	GTTT										False	False										CST9	-
chr20	ENSG00000173335.4	23506539	-0.00174088427202011	0.0466145607780623	False	False	23506568	A	T										False	False										CST9	-
chr20	ENSG00000101441.4	23593909	0.00998461787674695	0.0477796558946498	False	False	23593924	T	A										False	False										CST4	-
chr20	ENSG00000101441.4	23594407	0.0196446035032995	0.0565065091763355	False	False	23594438	AC	GT										False	False										CST4	-
chr20	ENSG00000101441.4	23604391	0.0166528847770836	0.0538288606625741	False	False	23604402	AT	AT										False	False										CST4	-
chr20	ENSG00000101441.4	23610372	-0.00480599257779174	0.0441309800775024	False	False	23610386	G	C										False	False										CST4	-
chr20	ENSG00000101441.4	23615820	-0.00409122386238862	0.0436694269281478	False	False	23615844	AC	GT										False	False										CST4	-
chr20	ENSG00000101441.4	23625271	-0.0030062624477506803	0.0437285011472423	False	False	23625281	T	A										False	False										CST4	-
chr20	ENSG00000101441.4	23630114	0.00048159016507246503	0.0441372621106296	False	False	23630125	T	A										False	False										CST4	-
chr20	ENSG00000101441.4	23639194	-0.0454961104810551	0.0785173246584947	True	False	23639290	AC	GT										False	False										CST4	-
chr20	ENSG00000170373.4	23630114	0.00400725305237264	0.0448438591893983	True	False	23630125	T	A										False	False										CST1	-
chr20	ENSG00000170373.4	23639194	-0.0027624558090721	0.0441759296181508	False	False	23639290	AC	GT										False	False										CST1	-
chr20	ENSG00000125977.6	32704669	0.031809053195241	0.0279827056354441	True	False	32704688	AC	GT	0.07710401168697316	0.07085534315380397	0.2778344268086433	9.0	1.0881890942170072	0.14799864821892916	1.4528781548189682	6.0	1.0	False	False										EIF2S2	-
chr20	ENSG00000125977.6	32759260	-0.00411600323066779	0.0243665967633139	False	False	32759288	T	A	-0.029219758118634764	0.07621672761428161	0.7019135157986374	35.0	0.3833772327055343	0.14799864821892916	1.4528781548189682	6.0	1.0	False	False										EIF2S2	-
chr20	ENSG00000125977.6	32614181	0.0279379119489312	0.0285249780318841	False	False	32614226	ATTT	AAAT	-0.017932965206159755	0.07494111578915978	0.8111528658509959	29.0	0.2392940779880109	0.14799864821892916	1.4528781548189682	6.0	1.0	False	False										EIF2S2	-
chr20	ENSG00000125977.6	32660736	-0.0144624252083464	0.0227332985974975	False	False	32660766	GT	AC	-0.10766171093710927	0.07410236748347569	0.14799864821892916	27.0	1.4528781548189682	0.14799864821892916	1.4528781548189682	6.0	1.0	True	False	32675636.0	0.6224645751076161	0.741957995307004	chr20:32675636						EIF2S2	-
chr20	ENSG00000125977.6	32664869	0.00525707055660676	0.0159822464709675	False	False	32664928	CGGTGG	ACCGCC	0.04183854380382845	0.07064876277233648	0.5543822827672988	7.0	0.592204904403661	0.14799864821892916	1.4528781548189682	6.0	1.0	False	False										EIF2S2	-
chr20	ENSG00000125977.6	32673789	0.0135130176855121	0.0239805351922628	False	False	32673813	AC	GT	0.04198163053835712	0.07029772409796184	0.5510442843448916	5.0	0.5971975775468144	0.14799864821892916	1.4528781548189682	6.0	1.0	False	False										EIF2S2	-
chr20	ENSG00000101447.9	37468326	-0.0102480047199717	0.0239744645519154	False	False	37468341	T	A	-0.06378124868664893	0.07357087503823212	0.3871061451979163	23.0	0.8669361164116116	0.0037886935223580866	2.931587161909066	10.0	0.1778499256120493	False	False										FAM83D	+
chr20	ENSG00000101447.9	37525039	-0.127203178847559	0.0512921805855573	False	False	37525058	CT	AG	-0.1324748590831164	0.06991289576027172	0.05954694252223975	6.0	1.8948558437254113	0.0037886935223580866	2.931587161909066	10.0	0.1778499256120493	False	False										FAM83D	+
chr20	ENSG00000101447.9	37527455	-0.12547068605401102	0.042526497195296	False	False	37527489	AAC	GTT	-0.1565292075268931	0.07001430604677218	0.026483968705162515	8.0	2.2356746265873966	0.0037886935223580866	2.931587161909066	10.0	0.1778499256120493	False	False										FAM83D	+
chr20	ENSG00000101447.9	37535938	0.162650762627379	0.0573704952447938	False	False	37535991	ATGG	ATCC	0.1881139220666705	0.0691036369178263	0.007051726689455999	5.0	2.7222000238621846	0.0037886935223580866	2.931587161909066	10.0	0.1778499256120493	False	False										FAM83D	+
chr20	ENSG00000101447.9	37547645	-0.17635840115362197	0.0393990481637298	True	True	37547679	AC	GT	-0.1900186344959375	0.06873838292382102	0.0062256342315382745	3.0	2.76437452284155	0.0037886935223580866	2.931587161909066	10.0	0.1778499256120493	False	False										FAM83D	+
chr20	ENSG00000101447.9	37555323	0.023585013766115	0.028226030309257005	False	False	37555342	CGG	CCG	0.0631142434656963	0.07004631093937437	0.3686369423607852	4.0	0.9010359377858196	0.0037886935223580866	2.931587161909066	10.0	0.1778499256120493	False	False										FAM83D	+
chr20	ENSG00000101447.9	37567980	0.0858354745113977	0.0643244789072724	False	False	37568008	GTTTT	AAAAC	0.0841899236459202	0.070459635847643	0.2335538384901481	7.0	1.1948674249178155	0.0037886935223580866	2.931587161909066	10.0	0.1778499256120493	False	False										FAM83D	+
chr20	ENSG00000101447.9	37593063	-0.00770597072598447	0.0224343422863478	False	False	37593091	T	A						0.0037886935223580866	2.931587161909066	10.0	0.1778499256120493	False	False										FAM83D	+
chr20	ENSG00000101447.9	37604975	-0.144342896995953	0.0635370338876256	False	False	37605000	GT	AC	-0.148129169562583	0.07100376602196933	0.03826655097674684	13.0	2.0862156736411737	0.0037886935223580866	2.931587161909066	10.0	0.1778499256120493	False	False										FAM83D	+
chr20	ENSG00000101447.9	37625690	-0.0478519723637984	0.0649213633404696	False	False	37625728	ATTT	AAAT	-0.03776603520283772	0.07230584135574808	0.6020600384637176	16.0	0.5223096017516355	0.0037886935223580866	2.931587161909066	10.0	0.1778499256120493	False	False										FAM83D	+
chr20	ENSG00000101443.13	44010839	-0.00462155936086785	0.0360788586124814	False	False	44010851	A	T	-0.08381636888127669	0.07877875730120537	0.2889560829017677	47.0	1.0639463194476444	0.0043225732076826815	2.8864047276583387	18.0	0.28931327175508786	False	False										WFDC2	+
chr20	ENSG00000101443.13	44015107	0.004113800880959971	0.0178744121491639	False	False	44015131	AAAC	GTTT	0.04269194108244405	0.06995017127642396	0.5423296017846708	3.0	0.6103193216459352	0.0043225732076826815	2.8864047276583387	18.0	0.28931327175508786	False	False										WFDC2	+
chr20	ENSG00000101443.13	44024217	-0.0057522735528065605	0.0187270360539041	False	False	44024250	T	A	-0.04956862271034749	0.06958765345108392	0.4770731172465169	1.0	0.7123192154365624	0.0043225732076826815	2.8864047276583387	18.0	0.28931327175508786	False	False										WFDC2	+
chr20	ENSG00000101443.13	44024530	-0.0173361997199889	0.0360340132567667	False	False	44024612	CTT	AAG	-0.06941862791265355	0.0710751748338228	0.32991897469096	10.0	0.9766930306532157	0.0043225732076826815	2.8864047276583387	18.0	0.28931327175508786	False	False										WFDC2	+
chr20	ENSG00000101443.13	44055970	-0.0036481845417888	0.0184205991295057	False	False	44055991	AC	GT	-0.033557385570259286	0.0710268800260209	0.6371185586690394	9.0	0.47246036370970323	0.0043225732076826815	2.8864047276583387	18.0	0.28931327175508786	False	False										WFDC2	+
chr20	ENSG00000101443.13	44061376	-0.0066983134049600004	0.0183978186875924	False	False	44061405	GTTT	AAAC	-0.0040887053239987686	0.07018565396227475	0.95360236101392	4.0	0.05825557066400599	0.0043225732076826815	2.8864047276583387	18.0	0.28931327175508786	False	False										WFDC2	+
chr20	ENSG00000101443.13	44084957	-0.00156660366388983	0.0199427198188743	False	False	44084973	A	T	0.01853819074895818	0.07536488268763737	0.8059849884928786	31.0	0.24597916281237878	0.0043225732076826815	2.8864047276583387	18.0	0.28931327175508786	False	False										WFDC2	+
chr20	ENSG00000101443.13	44115092	-0.0141249686537634	0.0352330529021791	False	False	44115104	A	T	-0.16179810258179286	0.0721637092345333	0.026129866206428383	20.0	2.242097922876251	0.0043225732076826815	2.8864047276583387	18.0	0.28931327175508786	False	False										WFDC2	+
chr20	ENSG00000101443.13	44116883	0.008250287051242521	0.019765906027348	False	False	44116911	GTTT	AAAC	0.14159638360237514	0.07035086899561388	0.045498972263740944	9.0	2.0127169091714157	0.0043225732076826815	2.8864047276583387	18.0	0.28931327175508786	False	False										WFDC2	+
chr20	ENSG00000101443.13	44134724	0.00924798244245187	0.0206391226638296	False	False	44134742	T	A	0.06735023465871517	0.07144888601135553	0.3470339019692213	12.0	0.9426351958519137	0.0043225732076826815	2.8864047276583387	18.0	0.28931327175508786	False	False										WFDC2	+
chr20	ENSG00000101443.13	44145588	0.0308778796456699	0.0463642223315229	True	False	44145611	AG	CT	0.1892533203666936	0.07013773551021542	0.007577336369893141	11.0	2.6983095332344917	0.0043225732076826815	2.8864047276583387	18.0	0.28931327175508786	False	False										WFDC2	+
chr20	ENSG00000101443.13	44150147	-0.007818335239204159	0.0245219531383849	False	False	44150158	T	A	-0.15313869477928602	0.07188131532545099	0.034428454900115334	18.0	2.130438126875292	0.0043225732076826815	2.8864047276583387	18.0	0.28931327175508786	False	False										WFDC2	+
chr20	ENSG00000101443.13	44150823	-0.0111276689998204	0.0230036152868867	False	False	44150869	GT	AC	-0.10778652650187924	0.07716287205335247	0.1643171934977805	41.0	1.3968703293904452	0.0043225732076826815	2.8864047276583387	18.0	0.28931327175508786	False	False										WFDC2	+
chr20	ENSG00000101443.13	44156472	-0.0067402509552287795	0.0193238277355325	False	False	44156516	ATTTT	AAAAT	-0.09351397993226182	0.07185253763340961	0.19465682659709024	15.0	1.3014708041262024	0.0043225732076826815	2.8864047276583387	18.0	0.28931327175508786	False	False										WFDC2	+
chr20	ENSG00000101443.13	44182798	0.00445799343433724	0.025966445653983997	False	False	44182849	GTTGTT	AACAAC	-0.029154159199259094	0.07121676480183231	0.6827113301658384	10.0	0.40937213702958036	0.0043225732076826815	2.8864047276583387	18.0	0.28931327175508786	False	False										WFDC2	+
chr20	ENSG00000101443.13	44188344	-0.00284505210233782	0.0150083231790964	False	False	44188365	ATTTTT	AAAAAT	0.035963515901336465	0.06979784836728492	0.6069317490878787	2.0	0.5152525005082104	0.0043225732076826815	2.8864047276583387	18.0	0.28931327175508786	False	False										WFDC2	+
chr20	ENSG00000101443.13	44190379	7.22879204818624e-05	0.0205586897047109	False	False	44190414	GT	AC	-0.07725825652978859	0.07602138475906567	0.3109282098894308	35.0	1.0162700505212177	0.0043225732076826815	2.8864047276583387	18.0	0.28931327175508786	False	False										WFDC2	+
chr20	ENSG00000124145.5	44010839	0.013951541890576	0.0288126296570939	False	False	44010851	A	T	-0.02961170503058605	0.0790222732416777	0.7083604184978733	47.0	0.37472605906974	0.06985492518066397	1.8224230000626547	17.0	1.0	False	False										SDC4	-
chr20	ENSG00000124145.5	44015107	0.0124347570868948	0.0246782837130917	False	False	44015131	AAAC	GTTT	0.10084012517282964	0.06965711783074237	0.14924599429592894	3.0	1.4476643351488914	0.06985492518066397	1.8224230000626547	17.0	1.0	False	False										SDC4	-
chr20	ENSG00000124145.5	44024217	-0.0108720144215541	0.0239098145618752	False	False	44024250	T	A	-0.09813104189434503	0.06933702336284045	0.15849747508178133	1.0	1.415276242546865	0.06985492518066397	1.8224230000626547	17.0	1.0	False	False										SDC4	-
chr20	ENSG00000124145.5	44024530	-0.0433484244878578	0.0351902332155834	False	False	44024612	CTT	AAG	-0.1040662036881981	0.07086020502433629	0.14353279801262234	10.0	1.4686127940563751	0.06985492518066397	1.8224230000626547	17.0	1.0	False	False										SDC4	-
chr20	ENSG00000124145.5	44055970	0.0143657320654992	0.0252029126406123	False	False	44055991	AC	GT	0.01325837025770535	0.071060658951325	0.8521823829234929	9.0	0.18657820590697088	0.06985492518066397	1.8224230000626547	17.0	1.0	False	False										SDC4	-
chr20	ENSG00000124145.5	44061376	-0.0137339291661615	0.0231961425926759	False	False	44061405	GTTT	AAAC	-0.09921891771417436	0.06983991569633415	0.15694918335687394	4.0	1.4206620486997854	0.06985492518066397	1.8224230000626547	17.0	1.0	False	False										SDC4	-
chr20	ENSG00000124145.5	43863430	0.00248363951531175	0.0171820386881489	False	False	43863444	T	A	0.03389846978474377	0.07138752012304121	0.6354215106463812	11.0	0.47485148281264666	0.06985492518066397	1.8224230000626547	17.0	1.0	False	False										SDC4	-
chr20	ENSG00000124145.5	43885005	-0.000584358205435092	0.0141227771700294	False	False	43885027	CT	AG	0.03794270841977617	0.07407155550204989	0.6091013171082482	25.0	0.512243980332317	0.06985492518066397	1.8224230000626547	17.0	1.0	False	False										SDC4	-
chr20	ENSG00000124145.5	43886328	-0.00550103922267843	0.0211040927093629	False	False	43886338	A	T	0.04278751421478904	0.07100182202198063	0.5474473609658617	9.0	0.602625580531482	0.06985492518066397	1.8224230000626547	17.0	1.0	False	False										SDC4	-
chr20	ENSG00000124145.5	43895059	0.00679637757448472	0.0281255834450772	False	False	43895085	ATTT	AAAT	-0.057580789091266675	0.0704175341661995	0.4144937457205932	6.0	0.8177052743051818	0.06985492518066397	1.8224230000626547	17.0	1.0	False	False										SDC4	-
chr20	ENSG00000124145.5	43922910	-0.00547472062052012	0.0186256872382371	False	False	43922928	GT	AC	0.04069398923828919	0.07012810232119364	0.5623688491322143	4.0	0.5802807703523288	0.06985492518066397	1.8224230000626547	17.0	1.0	False	False										SDC4	-
chr20	ENSG00000124145.5	43928595	0.0107092533207199	0.0232491292374629	False	False	43928642	GT	AC	-0.037986081401951186	0.07287985805929653	0.6028303620371493	19.0	0.5212150848461442	0.06985492518066397	1.8224230000626547	17.0	1.0	False	False										SDC4	-
chr20	ENSG00000124145.5	43944042	0.0155847414435808	0.0260281766186516	False	False	43944054	A	T	0.01615129452525971	0.07691304302578426	0.8339251322332095	38.0	0.20999422061411827	0.06985492518066397	1.8224230000626547	17.0	1.0	False	False										SDC4	-
chr20	ENSG00000124145.5	43949429	-0.0699216899770833	0.039273013467427	True	False	43949439	A	T	-0.08291746967584902	0.07082218069857636	0.24309277463795764	9.0	1.1707839106049414	0.06985492518066397	1.8224230000626547	17.0	1.0	False	False										SDC4	-
chr20	ENSG00000124145.5	43950530	-0.0563105573104158	0.0446457601465983	False	False	43950544	AAAC	GTTT	-0.12656898695238591	0.06945093809068174	0.06985492518066397	3.0	1.8224230000626547	0.06985492518066397	1.8224230000626547	17.0	1.0	True	False	44029966.0	0.12275980307745395	0.2989848765664591	chr20:44029966						SDC4	-
chr20	ENSG00000124145.5	43962641	-0.0434414070104069	0.0408969441063838	False	False	43962652	T	A	0.0547408812547449	0.0786928708649365	0.4876653625347922	46.0	0.6956269437507079	0.06985492518066397	1.8224230000626547	17.0	1.0	False	False										SDC4	-
chr20	ENSG00000124145.5	43990988	-0.0100611179269104	0.0231404676645513	False	False	43991023	ATTT	AAAT	-0.12379914865297707	0.06981849774728134	0.07770960972997336	5.0	1.7731568659796562	0.06985492518066397	1.8224230000626547	17.0	1.0	False	False										SDC4	-
chr20	ENSG00000124155.12	44010839	-2.9968723395507397e-05	0.0209418888011222	False	False	44010851	A	T	-0.057211341548585475	0.07892745333525468	0.4695967351565801	47.0	0.7248598444646734	0.04194224056281149	2.0473715827058263	18.0	1.0	False	False										PIGT	+
chr20	ENSG00000124155.12	44015107	0.00119208827809651	0.0269379292887901	False	False	44015131	AAAC	GTTT	0.11636270144455435	0.0695383841568082	0.09578926599021732	3.0	1.6733592943741387	0.04194224056281149	2.0473715827058263	18.0	1.0	False	False										PIGT	+
chr20	ENSG00000124155.12	44024217	-0.00320725581357116	0.0278761962242214	False	False	44024250	T	A	-0.1250367075934381	0.06912651345818359	0.07193860889603118	1.0	1.808809693100984	0.04194224056281149	2.0473715827058263	18.0	1.0	False	False										PIGT	+
chr20	ENSG00000124155.12	44024530	-0.0175362509057353	0.0264874007991635	False	False	44024612	CTT	AAG	-0.07343329813872583	0.07105469226601144	0.3026483658597243	10.0	1.0334757043744482	0.04194224056281149	2.0473715827058263	18.0	1.0	False	False										PIGT	+
chr20	ENSG00000124155.12	44061376	-0.0025319769404343103	0.0168832132874259	False	False	44061405	GTTT	AAAC	0.054496702590990695	0.07008194040879298	0.4377018636819376	4.0	0.7776140653798614	0.04194224056281149	2.0473715827058263	18.0	1.0	False	False										PIGT	+
chr20	ENSG00000124155.12	44084957	0.0181961049552668	0.0243013742020608	False	False	44084973	A	T	0.02216274498472307	0.07535932155403054	0.7690324169603953	31.0	0.29409427430729984	0.04194224056281149	2.0473715827058263	18.0	1.0	False	False										PIGT	+
chr20	ENSG00000124155.12	44115092	-0.00146007396495787	0.0195871835647387	False	False	44115104	A	T	-0.03512658276356878	0.07308211348299208	0.6313303663283134	20.0	0.4806454149925968	0.04194224056281149	2.0473715827058263	18.0	1.0	False	False										PIGT	+
chr20	ENSG00000124155.12	44116883	-0.0278711737190553	0.0281355171845394	False	False	44116911	GTTT	AAAC	-0.0687915613985845	0.07089855183232541	0.3330899096843137	9.0	0.9702816153604389	0.04194224056281149	2.0473715827058263	18.0	1.0	False	False										PIGT	+
chr20	ENSG00000124155.12	44134724	0.0145971951324074	0.0271458074879015	False	False	44134742	T	A	0.1067157076753478	0.07120255533211088	0.13555242426321068	12.0	1.4987623292112555	0.04194224056281149	2.0473715827058263	18.0	1.0	False	False										PIGT	+
chr20	ENSG00000124155.12	44141202	0.00160203890360125	0.0148055322047678	False	False	44141224	AC	GT	0.0064619834912411035	0.0705330889065077	0.9270941093968847	6.0	0.09161634052078063	0.04194224056281149	2.0473715827058263	18.0	1.0	False	False										PIGT	+
chr20	ENSG00000124155.12	44145588	0.00333244421072566	0.0184433895070652	False	False	44145611	AG	CT	0.02365034467125047	0.07140859224857415	0.7408491621488169	11.0	0.3311974641500191	0.04194224056281149	2.0473715827058263	18.0	1.0	False	False										PIGT	+
chr20	ENSG00000124155.12	44150147	0.008977875530488821	0.0295651401482488	False	False	44150158	T	A	0.10592288476570694	0.07233009072107614	0.14473585323691832	18.0	1.4644373276700764	0.04194224056281149	2.0473715827058263	18.0	1.0	False	False										PIGT	+
chr20	ENSG00000124155.12	44150823	-0.00430777769701951	0.0246541378200816	False	False	44150869	GT	AC	-0.07409555548949114	0.07740170014075233	0.33981507474347783	41.0	0.9572858910689418	0.04194224056281149	2.0473715827058263	18.0	1.0	False	False										PIGT	+
chr20	ENSG00000124155.12	43949429	0.0174007483565247	0.0260167936628027	False	False	43949439	A	T	0.08839201737294815	0.0707887328842471	0.2132588684415781	9.0	1.2486735356244578	0.04194224056281149	2.0473715827058263	18.0	1.0	False	False										PIGT	+
chr20	ENSG00000124155.12	43950530	0.015858620516484002	0.0238099941679513	False	False	43950544	AAAC	GTTT	0.01512998342160954	0.07000599006589488	0.829106947378879	3.0	0.21612412605504283	0.04194224056281149	2.0473715827058263	18.0	1.0	False	False										PIGT	+
chr20	ENSG00000124155.12	43962641	0.00163679693128644	0.0178476275960617	False	False	43962652	T	A	-0.03015217505175442	0.07877520680441645	0.7024009093173986	46.0	0.3827622455706961	0.04194224056281149	2.0473715827058263	18.0	1.0	False	False										PIGT	+
chr20	ENSG00000124155.12	43990988	-0.00305408087776423	0.0291760652634602	False	False	43991023	ATTT	AAAT	-0.1178725005169613	0.06986925815945012	0.09313852505065147	5.0	1.687043824738513	0.04194224056281149	2.0473715827058263	18.0	1.0	False	False										PIGT	+
chr20	ENSG00000124159.11	44010839	0.007153095741147709	0.0275149524794573	False	False	44010851	A	T	0.1116187523670676	0.07856292279599904	0.15733356650671232	47.0	1.4207561072658055	0.031112229027745856	2.170651933491037	17.0	0.9344135424458295	False	False										MATN4	-
chr20	ENSG00000124159.11	44015107	0.00271160371893867	0.0233622286431735	False	False	44015131	AAAC	GTTT	-0.04055953258947295	0.06995639132934274	0.5627006671668044	3.0	0.57978308798871	0.031112229027745856	2.170651933491037	17.0	0.9344135424458295	False	False										MATN4	-
chr20	ENSG00000124159.11	44024217	-0.00301472561770741	0.0221092283254653	False	False	44024250	T	A	0.03570479505084822	0.06962887637534515	0.6086496215120034	1.0	0.5127871783881164	0.031112229027745856	2.170651933491037	17.0	0.9344135424458295	False	False										MATN4	-
chr20	ENSG00000124159.11	44024530	-0.007149910612884441	0.0205584272744689	False	False	44024612	CTT	AAG	-0.059316360403043264	0.07112160064364675	0.4052836313548104	10.0	0.8340132936580914	0.031112229027745856	2.170651933491037	17.0	0.9344135424458295	False	False										MATN4	-
chr20	ENSG00000124159.11	43830738	-3.929738405840011e-05	0.0146195489194932	False	False	43830766	CTTT	AAAG	0.015595003249642138	0.07052598391608282	0.8252201789595659	6.0	0.22112422094242964	0.031112229027745856	2.170651933491037	17.0	0.9344135424458295	False	False										MATN4	-
chr20	ENSG00000124159.11	43848816	-0.0100105595366449	0.0196512357528577	True	False	43848864	AAAC	GTTT	0.012985432720423035	0.07035382214057348	0.8537489490590501	5.0	0.18457323746358703	0.031112229027745856	2.170651933491037	17.0	0.9344135424458295	False	False										MATN4	-
chr20	ENSG00000124159.11	43863430	0.0115155647930252	0.0228275001010105	False	False	43863444	T	A	-0.01684104321433301	0.07141844139822927	0.813827841055111	11.0	0.2358080473981131	0.031112229027745856	2.170651933491037	17.0	0.9344135424458295	False	False										MATN4	-
chr20	ENSG00000124159.11	43885005	-0.00122782738099369	0.0200107509890695	False	False	43885027	CT	AG	0.08601102985388262	0.07385023837051398	0.24567762355086986	25.0	1.1646682766595382	0.031112229027745856	2.170651933491037	17.0	0.9344135424458295	False	False										MATN4	-
chr20	ENSG00000124159.11	43886328	-0.000629867143545813	0.0153677129548436	False	False	43886338	A	T	-0.00871891375282452	0.07106420416674906	0.9024765063832912	9.0	0.12269065495148539	0.031112229027745856	2.170651933491037	17.0	0.9344135424458295	False	False										MATN4	-
chr20	ENSG00000124159.11	43895059	0.0022531593369780898	0.0168088059207048	False	False	43895085	ATTT	AAAT	0.05347728544106463	0.07043363129656989	0.44858783776077904	6.0	0.7592578212514931	0.031112229027745856	2.170651933491037	17.0	0.9344135424458295	False	False										MATN4	-
chr20	ENSG00000124159.11	43922910	-0.0101153124811496	0.0217221842116124	False	False	43922928	GT	AC	0.0009989478941226054	0.0701862056150352	0.9886582112276628	4.0	0.014232823748896492	0.031112229027745856	2.170651933491037	17.0	0.9344135424458295	False	False										MATN4	-
chr20	ENSG00000124159.11	43928595	0.00294872866898963	0.0215278147647562	False	False	43928642	GT	AC	0.09017257299085828	0.07263538009755299	0.21598938932764133	19.0	1.2414414692915758	0.031112229027745856	2.170651933491037	17.0	0.9344135424458295	False	False										MATN4	-
chr20	ENSG00000124159.11	43944042	0.00616341960166932	0.0182840190761864	False	False	43944054	A	T	0.08011656726628691	0.07667580779414335	0.2975733800636424	38.0	1.0448741209402215	0.031112229027745856	2.170651933491037	17.0	0.9344135424458295	False	False										MATN4	-
chr20	ENSG00000124159.11	43949429	-0.00510783464248149	0.021290180141562	False	False	43949439	A	T	-0.11741204489814075	0.07057535594835182	0.0977661310286275	9.0	1.6636408463042647	0.031112229027745856	2.170651933491037	17.0	0.9344135424458295	False	False										MATN4	-
chr20	ENSG00000124159.11	43962641	0.000205859648772581	0.0166172344670653	False	False	43962652	T	A	-0.06699802121583677	0.07863396075208239	0.3954663777449299	46.0	0.8520239928784527	0.031112229027745856	2.170651933491037	17.0	0.9344135424458295	False	False										MATN4	-
chr20	ENSG00000124159.11	43990988	0.00128444529348585	0.0181373939017454	False	False	43991023	ATTT	AAAT	0.0565087671903976	0.07024732683087859	0.42209678564064346	5.0	0.8044258726946755	0.031112229027745856	2.170651933491037	17.0	0.9344135424458295	False	False										MATN4	-
chr20	ENSG00000124232.6	44010839	0.00497661430859678	0.0185213547807781	False	False	44010851	A	T	-0.04511926023081796	0.07897643051712569	0.5685977031717306	47.0	0.5713003225821158	0.037847664655636035	2.090519041634152	16.0	1.0	False	False										RBPJL	+
chr20	ENSG00000124232.6	44015107	0.00343054072124653	0.0201258645239767	False	False	44015131	AAAC	GTTT	-0.021889330064011527	0.06999722883973272	0.7548150526751817	3.0	0.3127170950457174	0.037847664655636035	2.090519041634152	16.0	1.0	False	False										RBPJL	+
chr20	ENSG00000124232.6	44024217	-0.0037384496019267203	0.0207446974838166	False	False	44024250	T	A	0.019269829945339864	0.0696603644618701	0.7823450691003359	1.0	0.27662545400386995	0.037847664655636035	2.090519041634152	16.0	1.0	False	False										RBPJL	+
chr20	ENSG00000124232.6	44024530	-0.00224101502977984	0.0207464105435457	False	False	44024612	CTT	AAG	-0.032581494973139134	0.07120922365772278	0.6477828604340548	10.0	0.4575459933357328	0.037847664655636035	2.090519041634152	16.0	1.0	False	False										RBPJL	+
chr20	ENSG00000124232.6	43848816	0.0114767188209195	0.0294142918545649	False	False	43848864	AAAC	GTTT	0.08980158413892919	0.0700754782425456	0.2014878713089565	5.0	1.2814979846174932	0.037847664655636035	2.090519041634152	16.0	1.0	False	False										RBPJL	+
chr20	ENSG00000124232.6	43863430	-0.00464308886030013	0.020745006598156	False	False	43863444	T	A	-0.08834331172201056	0.0711492918516392	0.2158454234542046	11.0	1.2416611525273422	0.037847664655636035	2.090519041634152	16.0	1.0	False	False										RBPJL	+
chr20	ENSG00000124232.6	43885005	-0.000205622345893126	0.0181244476754054	False	False	43885027	CT	AG	0.05045521156216296	0.07403052057069595	0.4963923466383239	25.0	0.6815460863061258	0.037847664655636035	2.090519041634152	16.0	1.0	False	False										RBPJL	+
chr20	ENSG00000124232.6	43895059	0.0120878088564672	0.0275111037433544	False	False	43895085	ATTT	AAAT	0.11945957574768143	0.07002946820251646	0.08958120392041627	6.0	1.7058472499351172	0.037847664655636035	2.090519041634152	16.0	1.0	False	False										RBPJL	+
chr20	ENSG00000124232.6	43922910	-0.020639359623615003	0.0356039448645169	False	False	43922928	GT	AC	-0.09441831211548776	0.06987269149274078	0.17810636967315505	4.0	1.3512906129470779	0.037847664655636035	2.090519041634152	16.0	1.0	False	False										RBPJL	+
chr20	ENSG00000124232.6	43928595	0.025278018578656004	0.0414533767868259	True	False	43928642	GT	AC	0.13759578908615774	0.07223879574560542	0.05834115189916447	19.0	1.9047353664464743	0.037847664655636035	2.090519041634152	16.0	1.0	False	False										RBPJL	+
chr20	ENSG00000124232.6	43944042	0.0127240035086192	0.0303514734396457	False	False	43944054	A	T	0.10395512297155146	0.07650630682932318	0.17602753595122286	38.0	1.3587784756551307	0.037847664655636035	2.090519041634152	16.0	1.0	False	False										RBPJL	+
chr20	ENSG00000124232.6	43949429	0.0047815042643108395	0.0307593816948977	False	False	43949439	A	T	0.019710953963015237	0.07105309859299601	0.7817534973876988	9.0	0.2774116027778446	0.037847664655636035	2.090519041634152	16.0	1.0	False	False										RBPJL	+
chr20	ENSG00000124232.6	43950530	0.00218427379085413	0.0230107543658472	False	False	43950544	AAAC	GTTT	-0.03957970647460124	0.06995914237706337	0.5721823723761872	3.0	0.5657545980377504	0.037847664655636035	2.090519041634152	16.0	1.0	False	False										RBPJL	+
chr20	ENSG00000124232.6	43962641	0.0142916829961664	0.0278982588404559	False	False	43962652	T	A	-0.031584564854100966	0.0787717204695492	0.6889788102863756	46.0	0.40096324754402973	0.037847664655636035	2.090519041634152	16.0	1.0	False	False										RBPJL	+
chr20	ENSG00000124232.6	43990988	-0.00573584842201943	0.0223843602701832	False	False	43991023	ATTT	AAAT	-0.05144744697440813	0.07026657727666344	0.4649102702808203	5.0	0.7321752242441242	0.037847664655636035	2.090519041634152	16.0	1.0	False	False										RBPJL	+
chr20	ENSG00000124251.6	44010839	-0.0698402308509126	0.041573319824293	False	False	44010851	A	T	-0.10675019042349876	0.0786052000842082	0.17635818175976892	47.0	1.35805506899212	0.031020678550374426	2.1723847725761822	17.0	0.9332897114437494	False	False										TP53TG5	-
chr20	ENSG00000124251.6	44015107	0.0893191527424778	0.0388705981528716	False	False	44015131	AAAC	GTTT	0.10130112433857913	0.06965383884413134	0.14738588040605896	3.0	1.454350916182335	0.031020678550374426	2.1723847725761822	17.0	0.9332897114437494	False	False										TP53TG5	-
chr20	ENSG00000124251.6	44024217	-0.0887831366669627	0.0383612446298398	False	False	44024250	T	A	-0.09552592496200046	0.06935468140869601	0.16989761241989632	1.0	1.3773536698854043	0.031020678550374426	2.1723847725761822	17.0	0.9332897114437494	False	False										TP53TG5	-
chr20	ENSG00000124251.6	44055970	0.0121176569900423	0.0219349050154824	False	False	44055991	AC	GT	-0.0038736218000501865	0.07106637227233614	0.956586111164133	9.0	0.054507099155222574	0.031020678550374426	2.1723847725761822	17.0	0.9332897114437494	False	False										TP53TG5	-
chr20	ENSG00000124251.6	44061376	-0.00640015757537815	0.0221654908900733	False	False	44061405	GTTT	AAAC	0.023434104116220482	0.07016696634689605	0.7387421944104167	4.0	0.33397630446733895	0.031020678550374426	2.1723847725761822	17.0	0.9332897114437494	False	False										TP53TG5	-
chr20	ENSG00000124251.6	44084957	0.0024075446948377	0.0177856205616309	False	False	44084973	A	T	-0.001376286265149634	0.07537776475541974	0.9854533019778956	31.0	0.018258517874804422	0.031020678550374426	2.1723847725761822	17.0	0.9332897114437494	False	False										TP53TG5	-
chr20	ENSG00000124251.6	44115092	0.0092995221952609	0.0294627899641378	False	False	44115104	A	T	0.09828959581839004	0.07277314966423203	0.17844614849943974	20.0	1.350629954480304	0.031020678550374426	2.1723847725761822	17.0	0.9332897114437494	False	False										TP53TG5	-
chr20	ENSG00000124251.6	44116883	-0.00430490483055968	0.0228643648288862	False	False	44116911	GTTT	AAAC	-0.044748907946005424	0.07099571530810359	0.5292222434136746	9.0	0.6303043465624143	0.031020678550374426	2.1723847725761822	17.0	0.9332897114437494	False	False										TP53TG5	-
chr20	ENSG00000124251.6	44134724	0.0030887734348589	0.0189971843568677	False	False	44134742	T	A	0.023304528840618847	0.07159203862540245	0.7451377455668056	12.0	0.32551844154846965	0.031020678550374426	2.1723847725761822	17.0	0.9332897114437494	False	False										TP53TG5	-
chr20	ENSG00000124251.6	43922910	-0.000615109397933897	0.0162245841444602	False	False	43922928	GT	AC	0.0006087660402275884	0.07018622762898531	0.9930880870016948	4.0	0.00867358256445431	0.031020678550374426	2.1723847725761822	17.0	0.9332897114437494	False	False										TP53TG5	-
chr20	ENSG00000124251.6	43928595	-0.0038929277562746	0.0264767136918607	False	False	43928642	GT	AC	-0.1237792414121088	0.07237162880824732	0.08885485396605912	19.0	1.7103282522501853	0.031020678550374426	2.1723847725761822	17.0	0.9332897114437494	False	False										TP53TG5	-
chr20	ENSG00000124251.6	43944042	0.00233326061063762	0.022819339230021	False	False	43944054	A	T	-0.005829396170014999	0.0769217699173691	0.9396810289525896	38.0	0.0757834378522108	0.031020678550374426	2.1723847725761822	17.0	0.9332897114437494	False	False										TP53TG5	-
chr20	ENSG00000124251.6	43949429	0.0184397026064429	0.0237629117777888	False	False	43949439	A	T	0.07364941605235995	0.07087390152053982	0.2999970270053515	9.0	1.039161305816017	0.031020678550374426	2.1723847725761822	17.0	0.9332897114437494	False	False										TP53TG5	-
chr20	ENSG00000124251.6	43950530	0.00393793695913295	0.0171885159952322	False	False	43950544	AAAC	GTTT	0.08139457950886947	0.06978169469033943	0.2448075236980867	3.0	1.166417351571396	0.031020678550374426	2.1723847725761822	17.0	0.9332897114437494	False	False										TP53TG5	-
chr20	ENSG00000124251.6	43962641	0.0182914840762556	0.0345915487466017	False	False	43962652	T	A	0.08875746999268577	0.07849999452152139	0.25987615676420395	46.0	1.130668486458967	0.031020678550374426	2.1723847725761822	17.0	0.9332897114437494	False	False										TP53TG5	-
chr20	ENSG00000124251.6	43990988	-0.11183516236058999	0.0347424679213391	True	True	43991023	ATTT	AAAT	-0.10435937208126407	0.06997556580122814	0.13742468804431338	5.0	1.4913687497391048	0.031020678550374426	2.1723847725761822	17.0	0.9332897114437494	False	False										TP53TG5	-
chr20	ENSG00000204070.5	44010839	-0.0924045370560744	0.0610247717181679	True	False	44010851	A	T	-0.11624432810599827	0.07852098669237982	0.1407266523348904	47.0	1.4804236803774062	0.10773343477662883	1.6157832430279473	15.0	1.0	False	False										SYS1	+
chr20	ENSG00000204070.5	44015107	0.0188590694307675	0.0446852918293472	False	False	44015131	AAAC	GTTT	0.014268534511471838	0.07000687672534553	0.8387003190202901	3.0	0.2038161846221317	0.10773343477662883	1.6157832430279473	15.0	1.0	False	False										SYS1	+
chr20	ENSG00000204070.5	44024217	-0.0288504958845798	0.0484731465981941	False	False	44024250	T	A	-0.03418698616687929	0.06963257418936214	0.6239755500976558	1.0	0.4909625497099902	0.10773343477662883	1.6157832430279473	15.0	1.0	False	False										SYS1	+
chr20	ENSG00000204070.5	44024530	0.0359277181889772	0.0537814555192188	False	False	44024612	CTT	AAG	0.02199308989436789	0.07122981694711322	0.7578285417520556	10.0	0.30876240929690074	0.10773343477662883	1.6157832430279473	15.0	1.0	False	False										SYS1	+
chr20	ENSG00000204070.5	44055970	-0.0230886624654008	0.0314399418614028	False	False	44055991	AC	GT	-0.11407907553221835	0.07060295743532798	0.10773343477662883	9.0	1.6157832430279473	0.10773343477662883	1.6157832430279473	15.0	1.0	True	False	44061375.0	0.19657923147525988	0.37678724927399754	chr20:44061375						SYS1	+
chr20	ENSG00000204070.5	44061376	-0.00154598727543309	0.0307534884180673	False	False	44061405	GTTT	AAAC	-0.038982566292307085	0.07013289143273349	0.5789333083044775	4.0	0.5558385729710916	0.10773343477662883	1.6157832430279473	15.0	1.0	False	False										SYS1	+
chr20	ENSG00000204070.5	44084957	9.204087652334008e-05	0.0148098339181552	False	False	44084973	A	T	0.021876004007400158	0.07535979759432976	0.7719380789245133	31.0	0.29028745704919673	0.10773343477662883	1.6157832430279473	15.0	1.0	False	False										SYS1	+
chr20	ENSG00000204070.5	43895059	0.00967665508960333	0.0213974592504058	False	False	43895085	ATTT	AAAT	0.01639439096923262	0.07052508194823097	0.8164158394783694	6.0	0.23246184926473312	0.10773343477662883	1.6157832430279473	15.0	1.0	False	False										SYS1	+
chr20	ENSG00000204070.5	43922910	-0.0276671487252186	0.0436262350685002	False	False	43922928	GT	AC	0.02019000249519585	0.07017193394999176	0.7738531399972135	4.0	0.2877219047373601	0.10773343477662883	1.6157832430279473	15.0	1.0	False	False										SYS1	+
chr20	ENSG00000204070.5	43928595	0.0146110405755629	0.0294812725115833	False	False	43928642	GT	AC	0.009326481661075529	0.07292932372684109	0.8983775934564605	19.0	0.1278838358080508	0.10773343477662883	1.6157832430279473	15.0	1.0	False	False										SYS1	+
chr20	ENSG00000204070.5	43944042	0.0166364720510766	0.0340932515820471	False	False	43944054	A	T	0.030812607288711574	0.07688655222219168	0.6891073040669717	38.0	0.40075418129905643	0.10773343477662883	1.6157832430279473	15.0	1.0	False	False										SYS1	+
chr20	ENSG00000204070.5	43949429	-0.000562825670090934	0.0157294171886164	False	False	43949439	A	T	0.0065003083123329145	0.07106540400520825	0.9272121098647768	9.0	0.0914693781499718	0.10773343477662883	1.6157832430279473	15.0	1.0	False	False										SYS1	+
chr20	ENSG00000204070.5	43950530	-0.006104537103635129	0.0190202592312664	False	False	43950544	AAAC	GTTT	-0.06038659257714692	0.06988623316129645	0.38856430583745627	3.0	0.86406992973531	0.10773343477662883	1.6157832430279473	15.0	1.0	False	False										SYS1	+
chr20	ENSG00000204070.5	43962641	-0.0107811239596921	0.0259837315876416	False	False	43962652	T	A	-0.048220548666355466	0.07871936074318467	0.5410297253937916	46.0	0.6125627572570231	0.10773343477662883	1.6157832430279473	15.0	1.0	False	False										SYS1	+
chr20	ENSG00000204070.5	43990988	-0.0256941443598669	0.0478571948502133	False	False	43991023	ATTT	AAAT	-0.03490402645280313	0.07031688208126563	0.6201647171790867	5.0	0.49638188468687144	0.10773343477662883	1.6157832430279473	15.0	1.0	False	False										SYS1	+
chr20	ENSG00000244274.3	44010839	0.154063732435888	0.0481631912146688	False	False	44010851	A	T	0.2427028774768243	0.07669319205707194	0.0018592176091080817	47.0	3.164594809096155	4.700848943663799e-06	4.708430239393836	15.0	0.0011592807873682745	False	False										DBNDD2	+
chr20	ENSG00000244274.3	44015107	0.0285283121804209	0.0313421075821127	False	False	44015131	AAAC	GTTT	0.005423711693279879	0.07001297440515025	0.9383277805592564	3.0	0.0774672371708422	4.700848943663799e-06	4.708430239393836	15.0	0.0011592807873682745	False	False										DBNDD2	+
chr20	ENSG00000244274.3	44024217	-0.0292452757060607	0.0314599209228767	False	False	44024250	T	A	-0.01553323459838997	0.0696648954870243	0.8237791985411115	1.0	0.2229707586553858	4.700848943663799e-06	4.708430239393836	15.0	0.0011592807873682745	False	False										DBNDD2	+
chr20	ENSG00000244274.3	44055970	0.102754627955819	0.0417954658124241	False	False	44055991	AC	GT	0.21260471967536032	0.06944219430110445	0.0025072153962968826	9.0	3.0616071657168087	4.700848943663799e-06	4.708430239393836	15.0	0.0011592807873682745	False	False										DBNDD2	+
chr20	ENSG00000244274.3	44061376	-0.0311515851862286	0.0543225897032165	False	False	44061405	GTTT	AAAC	-0.01291867746050608	0.07018038362096321	0.8541358708360615	4.0	0.18407818244879484	4.700848943663799e-06	4.708430239393836	15.0	0.0011592807873682745	False	False										DBNDD2	+
chr20	ENSG00000244274.3	44084957	0.00422594189788414	0.0239169968827775	False	False	44084973	A	T	0.1019276928278838	0.07498525405927496	0.17578967218323	31.0	1.3593031604228634	4.700848943663799e-06	4.708430239393836	15.0	0.0011592807873682745	False	False										DBNDD2	+
chr20	ENSG00000244274.3	44115092	0.0006628660978519231	0.0163886413440079	False	False	44115104	A	T	-0.004570903257656546	0.07312647847925942	0.9502259952488614	20.0	0.06250681494190881	4.700848943663799e-06	4.708430239393836	15.0	0.0011592807873682745	False	False										DBNDD2	+
chr20	ENSG00000244274.3	44116883	-0.007416537963367709	0.0300438935111753	False	False	44116911	GTTT	AAAC	-0.09848670775783444	0.07072140420053942	0.16530227404061495	9.0	1.3926011349910845	4.700848943663799e-06	4.708430239393836	15.0	0.0011592807873682745	False	False										DBNDD2	+
chr20	ENSG00000244274.3	44134724	-0.0016216391223671	0.0181945190933807	False	False	44134742	T	A	-0.1092154395476868	0.0711831148144647	0.12657953598408844	12.0	1.534288571557335	4.700848943663799e-06	4.708430239393836	15.0	0.0011592807873682745	False	False										DBNDD2	+
chr20	ENSG00000244274.3	43944042	-0.0398102029643863	0.0350496487823147	False	False	43944054	A	T	-0.15188532090827195	0.07603062483614027	0.047355003171828135	38.0	1.9976860802553214	4.700848943663799e-06	4.708430239393836	15.0	0.0011592807873682745	False	False										DBNDD2	+
chr20	ENSG00000244274.3	43949429	0.037371610556365	0.0352253701357079	False	False	43949439	A	T	0.052781576770909305	0.07096784394719219	0.4579158422505472	9.0	0.7437393308747628	4.700848943663799e-06	4.708430239393836	15.0	0.0011592807873682745	False	False										DBNDD2	+
chr20	ENSG00000244274.3	43950530	-0.01755949583949	0.0245739927988413	False	False	43950544	AAAC	GTTT	-0.030828006585226893	0.06998072682889123	0.660025961132794	3.0	0.440521383274626	4.700848943663799e-06	4.708430239393836	15.0	0.0011592807873682745	False	False										DBNDD2	+
chr20	ENSG00000244274.3	43962641	0.0799829995770599	0.05164063616499599	False	False	43962652	T	A	0.016988387395978747	0.07879966716098039	0.8295805541335485	46.0	0.2155895831548762	4.700848943663799e-06	4.708430239393836	15.0	0.0011592807873682745	False	False										DBNDD2	+
chr20	ENSG00000244274.3	43990988	-0.0211991367170413	0.0300658274607598	False	False	43991023	ATTT	AAAT	-0.04371721440762871	0.07029248671752103	0.534687271855314	5.0	0.6219329611045302	4.700848943663799e-06	4.708430239393836	15.0	0.0011592807873682745	False	False										DBNDD2	+
chr20	ENSG00000101446.7	44055970	-0.0071334067455694405	0.0271122160613116	False	False	44055991	AC	GT	-0.04287082058927398	0.0710015682264567	0.5466670641220739	9.0	0.6038010379227003	2.6257237354674064e-09	6.2341145359409635	14.0	1.4801654262432121e-06	False	False										SPINT3	-
chr20	ENSG00000101446.7	44061376	-0.0187582108490373	0.0343821770406156	False	False	44061405	GTTT	AAAC	-0.06691853281663179	0.07002891415383265	0.3404188500054659	4.0	0.9555843272056413	2.6257237354674064e-09	6.2341145359409635	14.0	1.4801654262432121e-06	False	False										SPINT3	-
chr20	ENSG00000101446.7	44084957	0.0258912660120373	0.0458864470174621	False	False	44084973	A	T	0.14996835659476354	0.07452537289179176	0.04571175474550583	31.0	2.012312730222932	2.6257237354674064e-09	6.2341145359409635	14.0	1.4801654262432121e-06	False	False										SPINT3	-
chr20	ENSG00000101446.7	44115092	-0.304969170371639	0.0540679481858534	False	False	44115104	A	T	-0.3711608652037483	0.06790365981887787	1.457911600457131e-07	20.0	5.465992056890017	2.6257237354674064e-09	6.2341145359409635	14.0	1.4801654262432121e-06	False	False										SPINT3	-
chr20	ENSG00000101446.7	44116883	0.123462674873371	0.0579414160379234	False	False	44116911	GTTT	AAAC	0.1960132086619732	0.06968829670124965	0.005407395727159448	9.0	2.8127134388471613	2.6257237354674064e-09	6.2341145359409635	14.0	1.4801654262432121e-06	False	False										SPINT3	-
chr20	ENSG00000101446.7	44134724	-0.00222143141779449	0.0314462509729575	False	False	44134742	T	A	0.050306133800912436	0.0715208161522728	0.4826594801937143	12.0	0.7033775131118074	2.6257237354674064e-09	6.2341145359409635	14.0	1.4801654262432121e-06	False	False										SPINT3	-
chr20	ENSG00000101446.7	44145588	0.282454841486815	0.0505965402247928	False	False	44145611	AG	CT	0.33346596599586964	0.0673401527398986	1.5811449810160098e-06	11.0	4.951963315020716	2.6257237354674064e-09	6.2341145359409635	14.0	1.4801654262432121e-06	False	False										SPINT3	-
chr20	ENSG00000101446.7	44150147	-0.183305484652799	0.054904243093933	False	False	44150158	T	A	-0.2460978978038927	0.07050219797303575	0.0005997069660742152	18.0	3.4906414960000998	2.6257237354674064e-09	6.2341145359409635	14.0	1.4801654262432121e-06	False	False										SPINT3	-
chr20	ENSG00000101446.7	44150823	0.0031122378238728	0.0270120590211902	False	False	44150869	GT	AC	0.013197142876120655	0.07760829337979762	0.8651793745298532	41.0	0.1700481005494708	2.6257237354674064e-09	6.2341145359409635	14.0	1.4801654262432121e-06	False	False										SPINT3	-
chr20	ENSG00000101446.7	44156472	-0.184045592869685	0.0534600929871802	False	False	44156516	ATTTT	AAAAT	-0.20436727491662587	0.07064560971199058	0.004258616256921352	15.0	2.8928517391214323	2.6257237354674064e-09	6.2341145359409635	14.0	1.4801654262432121e-06	False	False										SPINT3	-
chr20	ENSG00000101446.7	44182798	-0.0251284260287056	0.0389242998854041	False	False	44182849	GTTGTT	AACAAC	-0.09182693570263677	0.0709460298871511	0.19706973990530746	10.0	1.2943209908813709	2.6257237354674064e-09	6.2341145359409635	14.0	1.4801654262432121e-06	False	False										SPINT3	-
chr20	ENSG00000101446.7	44188344	0.11443239708586199	0.05688939055771201	False	False	44188365	ATTTTT	AAAAAT	0.18126948281116104	0.06868597238835251	0.008951220498716645	2.0	2.6391048493316513	2.6257237354674064e-09	6.2341145359409635	14.0	1.4801654262432121e-06	False	False										SPINT3	-
chr20	ENSG00000101446.7	44190379	-0.252085739925151	0.0546977586293541	False	False	44190414	GT	AC	-0.3094945237591645	0.07250553867227992	3.244607934694501e-05	35.0	4.268563883899389	2.6257237354674064e-09	6.2341145359409635	14.0	1.4801654262432121e-06	False	False										SPINT3	-
chr20	ENSG00000101448.9	44084957	-0.00723615915669797	0.0240912993271795	False	False	44084973	A	T	-0.047416129855437465	0.07529305286940541	0.5296719798110167	31.0	0.6297543803633515	0.05239105509837567	1.9517633235649172	14.0	1.0	False	False										EPPIN	-
chr20	ENSG00000101448.9	44115092	0.0137191080908946	0.0439038691045414	False	False	44115104	A	T	0.1139778079848939	0.07265069381427107	0.11837419645421315	20.0	1.5688467927955945	0.05239105509837567	1.9517633235649172	14.0	1.0	False	False										EPPIN	-
chr20	ENSG00000101448.9	44116883	0.0014493804803643198	0.0204669607207558	False	False	44116911	GTTT	AAAC	-0.011080176031671614	0.0710625428652841	0.8762537750525576	9.0	0.15592146839829127	0.05239105509837567	1.9517633235649172	14.0	1.0	False	False										EPPIN	-
chr20	ENSG00000101448.9	44134724	-0.0275547387804737	0.0428044685361055	False	False	44134742	T	A	-0.11382660098240115	0.07114605796272089	0.1112396060076264	12.0	1.5999003211399851	0.05239105509837567	1.9517633235649172	14.0	1.0	False	False										EPPIN	-
chr20	ENSG00000101448.9	44141202	0.00703677702552726	0.0276817738538752	False	False	44141224	AC	GT	0.10033077038654464	0.07017865391443462	0.15437052694410067	6.0	1.4296479739960959	0.05239105509837567	1.9517633235649172	14.0	1.0	False	False										EPPIN	-
chr20	ENSG00000101448.9	44145588	-0.0132671345490837	0.0363881132414349	False	False	44145611	AG	CT	-0.13807632407007245	0.07074439938643509	0.05239105509837567	11.0	1.9517633235649172	0.05239105509837567	1.9517633235649172	14.0	1.0	True	False	44219885.0	0.8572752060530431	0.9129921790954602	chr20:44219885						EPPIN	-
chr20	ENSG00000101448.9	44150147	0.00791140961169267	0.0274932856962684	False	False	44150158	T	A	0.07948390080125027	0.07250916050551026	0.274389928813505	18.0	1.0961911604977135	0.05239105509837567	1.9517633235649172	14.0	1.0	False	False										EPPIN	-
chr20	ENSG00000101448.9	44150823	-0.0252921220292283	0.0422421370354457	False	False	44150869	GT	AC	-0.11948273651250133	0.07705903994080968	0.12291757898056692	41.0	1.5505349742778782	0.05239105509837567	1.9517633235649172	14.0	1.0	False	False										EPPIN	-
chr20	ENSG00000101448.9	44156472	0.0103645078914445	0.030226826226694998	False	False	44156516	ATTTT	AAAAT	0.10076420070661804	0.07180146875876857	0.16212100273462346	15.0	1.403372416310251	0.05239105509837567	1.9517633235649172	14.0	1.0	False	False										EPPIN	-
chr20	ENSG00000101448.9	44182798	-0.0182315560740626	0.0434091493467522	False	False	44182849	GTTGTT	AACAAC	0.01842720050370787	0.07123495257550531	0.796150680865622	10.0	0.25868200704108	0.05239105509837567	1.9517633235649172	14.0	1.0	False	False										EPPIN	-
chr20	ENSG00000101448.9	44188344	-0.0047498736031547	0.0224752326760497	False	False	44188365	ATTTTT	AAAAAT	-0.03914686682214715	0.0697894926334836	0.5754593425814369	2.0	0.5609278036700509	0.05239105509837567	1.9517633235649172	14.0	1.0	False	False										EPPIN	-
chr20	ENSG00000101448.9	44190379	0.03830714291825701	0.0585203420731138	True	False	44190414	GT	AC	0.1298703987338828	0.07560352826194845	0.08763602977735657	35.0	1.7177822479912896	0.05239105509837567	1.9517633235649172	14.0	1.0	False	False										EPPIN	-
chr20	ENSG00000101448.9	44252267	0.0119745247129888	0.0314340756909866	False	False	44252278	A	T	0.08545502243454675	0.07756512177521756	0.2721880417809151	42.0	1.1017196966723521	0.05239105509837567	1.9517633235649172	14.0	1.0	False	False										EPPIN	-
chr20	ENSG00000101448.9	44275448	-0.0201882567935101	0.0354727340675007	False	False	44275483	AG	CT	-0.06731410443620373	0.07355376661593227	0.36130085547562	23.0	0.915168692688309	0.05239105509837567	1.9517633235649172	14.0	1.0	False	False										EPPIN	-
chr20	ENSG00000158901.7	44084957	-0.00810019156275607	0.0468528418205454	False	False	44084973	A	T										False	False										WFDC8	-
chr20	ENSG00000158901.7	44115092	-0.004957917006359521	0.0447348736168503	False	False	44115104	A	T										False	False										WFDC8	-
chr20	ENSG00000158901.7	44116883	0.00469632899790054	0.0440413464818069	False	False	44116911	GTTT	AAAC										False	False										WFDC8	-
chr20	ENSG00000158901.7	44134724	0.0219464686085042	0.0588032092291532	False	False	44134742	T	A										False	False										WFDC8	-
chr20	ENSG00000158901.7	44141202	0.00261360926556865	0.0429422097316072	False	False	44141224	AC	GT										False	False										WFDC8	-
chr20	ENSG00000158901.7	44145588	0.000473810280604717	0.0427294365718554	False	False	44145611	AG	CT										False	False										WFDC8	-
chr20	ENSG00000158901.7	44150147	0.0102952404890758	0.0483100226697132	False	False	44150158	T	A										False	False										WFDC8	-
chr20	ENSG00000158901.7	44150823	-0.007055783616125371	0.0463913043117658	False	False	44150869	GT	AC										False	False										WFDC8	-
chr20	ENSG00000158901.7	44156472	0.0113138982990684	0.0490687795374078	False	False	44156516	ATTTT	AAAAT										False	False										WFDC8	-
chr20	ENSG00000158901.7	44182798	-0.0360279540532771	0.0706437003219056	True	False	44182849	GTTGTT	AACAAC										False	False										WFDC8	-
chr20	ENSG00000158901.7	44188344	-0.005737315016803471	0.0444314228507475	False	False	44188365	ATTTTT	AAAAAT										False	False										WFDC8	-
chr20	ENSG00000158901.7	44190379	-0.0148529165430516	0.0530041424946995	False	False	44190414	GT	AC										False	False										WFDC8	-
chr20	ENSG00000158901.7	44252267	-0.000495519005304742	0.0435193431478453	False	False	44252278	A	T										False	False										WFDC8	-
chr20	ENSG00000158901.7	44275448	-0.0141264114254411	0.0519400567254076	False	False	44275483	AG	CT										False	False										WFDC8	-
chr20	ENSG00000158901.7	44297123	0.0071772569661719	0.0455583624588461	False	False	44297138	A	T										False	False										WFDC8	-
chr20	ENSG00000243543.4	44084957	-0.0170363393212513	0.0315147339746858	False	False	44084973	A	T	-0.08520364107788699	0.07510372900903729	0.2581362392511203	31.0	1.1344795019117409	0.004336111424437524	2.886931931589635	13.0	0.2328091221930568	False	False										WFDC6	-
chr20	ENSG00000243543.4	44115092	0.0011229800003881	0.0304108923906133	False	False	44115104	A	T	0.016930056283856267	0.07311676154768111	0.8171420976852317	20.0	0.23154822403910477	0.004336111424437524	2.886931931589635	13.0	0.2328091221930568	False	False										WFDC6	-
chr20	ENSG00000243543.4	44116883	-0.00870657953787688	0.0294479195270229	False	False	44116911	GTTT	AAAC	-0.09622194017179372	0.0707371481788219	0.17528970606996502	9.0	1.360274518397983	0.004336111424437524	2.886931931589635	13.0	0.2328091221930568	False	False										WFDC6	-
chr20	ENSG00000243543.4	44134724	-0.00651300465110498	0.0240883039789193	False	False	44134742	T	A	-0.0088466778941168	0.07160868505877885	0.9018051880407788	12.0	0.12354196822431729	0.004336111424437524	2.886931931589635	13.0	0.2328091221930568	False	False										WFDC6	-
chr20	ENSG00000243543.4	44141202	0.007975094957751791	0.0315491501111774	False	False	44141224	AC	GT	0.08920391642301144	0.0702533673807335	0.20564326192091886	6.0	1.2697457751679957	0.004336111424437524	2.886931931589635	13.0	0.2328091221930568	False	False										WFDC6	-
chr20	ENSG00000243543.4	44145588	0.0026386364012420897	0.0273528695146021	False	False	44145611	AG	CT	-0.006606125740223991	0.07142701280809155	0.9264049656472064	11.0	0.09248777850997601	0.004336111424437524	2.886931931589635	13.0	0.2328091221930568	False	False										WFDC6	-
chr20	ENSG00000243543.4	44150147	0.007765190295470791	0.0343226954681732	False	False	44150158	T	A	0.1216437704885782	0.07219912181607396	0.09367047889136504	18.0	1.6848372588030038	0.004336111424437524	2.886931931589635	13.0	0.2328091221930568	False	False										WFDC6	-
chr20	ENSG00000243543.4	44150823	-0.0404124928990271	0.0435758565137597	True	False	44150869	GT	AC	-0.12030556157589688	0.07705132743412595	0.12034111060005367	41.0	1.5613690974857064	0.004336111424437524	2.886931931589635	13.0	0.2328091221930568	False	False										WFDC6	-
chr20	ENSG00000243543.4	44182798	-0.030170984579951	0.0360294556916761	False	False	44182849	GTTGTT	AACAAC	-0.07114356400545106	0.07106651611121646	0.31801416532417803	10.0	1.0010841659117498	0.004336111424437524	2.886931931589635	13.0	0.2328091221930568	False	False										WFDC6	-
chr20	ENSG00000243543.4	44188344	-0.007646494653032991	0.0253851504105545	False	False	44188365	ATTTTT	AAAAAT	-0.023512795555955646	0.06982372049407592	0.7366535428880632	2.0	0.33674509736201397	0.004336111424437524	2.886931931589635	13.0	0.2328091221930568	False	False										WFDC6	-
chr20	ENSG00000243543.4	44190379	0.0032145987392564602	0.0361660959977047	False	False	44190414	GT	AC	0.049695780624717856	0.07615507165187949	0.5149109467710867	35.0	0.6525603554269833	0.004336111424437524	2.886931931589635	13.0	0.2328091221930568	False	False										WFDC6	-
chr20	ENSG00000243543.4	44252267	0.0075397566518572295	0.0258326159127783	False	False	44252278	A	T	0.03781812578962538	0.0777942036230465	0.6275197281040032	42.0	0.4861303802642409	0.004336111424437524	2.886931931589635	13.0	0.2328091221930568	False	False										WFDC6	-
chr20	ENSG00000101452.10	37527455	-0.0272897167674703	0.0347987017238041	False	False	37527489	AAC	GTT	-0.08710649165400619	0.07061867516435369	0.2188528888375296	8.0	1.233476717756029	0.04256419163442734	2.040937720961491	15.0	1.0	False	False										DHX35	+
chr20	ENSG00000101452.10	37535938	0.0961416000010034	0.0436301235553478	False	False	37535991	ATGG	ATCC	0.1012785114469262	0.0699979724996012	0.14948116200212308	5.0	1.4468777856030504	0.04256419163442734	2.040937720961491	15.0	1.0	False	False										DHX35	+
chr20	ENSG00000101452.10	37547645	-0.0981968071517799	0.0544262756110475	False	False	37547679	AC	GT	-0.11627353918325666	0.06953911524775236	0.0960456437665988	3.0	1.6720595131099953	0.04256419163442734	2.040937720961491	15.0	1.0	False	False										DHX35	+
chr20	ENSG00000101452.10	37555323	0.0150479314153201	0.0274587087210879	False	False	37555342	CGG	CCG	0.0591146653503317	0.07006349886780276	0.3998135157946274	4.0	0.8437298494308777	0.04256419163442734	2.040937720961491	15.0	1.0	False	False										DHX35	+
chr20	ENSG00000101452.10	37567980	0.0690505630270133	0.0586887771230681	False	False	37568008	GTTTT	AAAAC	0.07075010736099166	0.07053348220201544	0.31703853290058226	7.0	1.0030712386828682	0.04256419163442734	2.040937720961491	15.0	1.0	False	False										DHX35	+
chr20	ENSG00000101452.10	37593063	0.00176073849293009	0.0271107579756031	False	False	37593091	T	A						0.04256419163442734	2.040937720961491	15.0	1.0	False	False										DHX35	+
chr20	ENSG00000101452.10	37604975	-0.12225256761783	0.0554824193658259	False	False	37605000	GT	AC	-0.12062464222256795	0.0712715764287746	0.09216272006628436	13.0	1.6924649105118987	0.04256419163442734	2.040937720961491	15.0	1.0	False	False										DHX35	+
chr20	ENSG00000101452.10	37621248	0.0882918096837653	0.0379978728337636	True	False	37621284	GT	AC	0.1257181333096983	0.07216218326031189	0.08310702608573227	18.0	1.7421608885667041	0.04256419163442734	2.040937720961491	15.0	1.0	False	False										DHX35	+
chr20	ENSG00000101452.10	37625690	0.0201764237171994	0.0312951566419183	False	False	37625728	ATTT	AAAT	0.035419262648336426	0.07231205919407334	0.6248295530567893	16.0	0.4898112851865705	0.04256419163442734	2.040937720961491	15.0	1.0	False	False										DHX35	+
chr20	ENSG00000101452.10	37697150	-0.0195824036883832	0.0315538796679762	False	False	37697202	AG	CT	-0.008186306022958497	0.07412244786087706	0.9121797387329956	25.0	0.11044300693257801	0.04256419163442734	2.040937720961491	15.0	1.0	False	False										DHX35	+
chr20	ENSG00000101452.10	37708358	0.0421626959877775	0.0404147613890467	False	False	37708382	ATTT	AAAT	0.010986261628711826	0.07000977880069804	0.8754594128329021	3.0	0.15692467276588917	0.04256419163442734	2.040937720961491	15.0	1.0	False	False										DHX35	+
chr20	ENSG00000101452.10	37729239	-0.00678200885356298	0.0243899959011416	False	False	37729265	AC	GT	-0.10264831500693077	0.07160134755100912	0.15330200972056576	14.0	1.433608703157488	0.04256419163442734	2.040937720961491	15.0	1.0	False	False										DHX35	+
chr20	ENSG00000101452.10	37738787	-0.00755857545605437	0.0206429686378099	False	False	37738809	CCCT	AGGG	-0.06782768811791942	0.07767061004651273	0.3837831381915329	42.0	0.873273533931317	0.04256419163442734	2.040937720961491	15.0	1.0	False	False										DHX35	+
chr20	ENSG00000101452.10	37738895	0.0171939236624569	0.0342119499422305	False	False	37738959	CCCT	AGGG	0.07522402279189035	0.07215244719048644	0.2984650014814307	16.0	1.0425706364926859	0.04256419163442734	2.040937720961491	15.0	1.0	False	False										DHX35	+
chr20	ENSG00000101452.10	37764444	0.0440256455400783	0.04583957101072499	False	False	37764498	GT	AC	0.11376303468864188	0.07096485088345048	0.11052508187665598	11.0	1.6030898856601734	0.04256419163442734	2.040937720961491	15.0	1.0	False	False										DHX35	+
chr20	ENSG00000101463.5	24359287	0.00227257491614422	0.0201701715408485	False	False	24359304	AT	AT	0.07562294297356771	0.07716073784022555	0.32846911828931546	40.0	0.9800702415541683	0.06981998265872581	1.8226525780544023	21.0	1.0	False	False										SYNDIG1	+
chr20	ENSG00000101463.5	24366030	1.1399308552397e-05	0.0186156720920808	False	False	24366075	GT	AC	-0.023486066881435813	0.07034034674009665	0.7388075525359098	5.0	0.3338918269512577	0.06981998265872581	1.8226525780544023	21.0	1.0	False	False										SYNDIG1	+
chr20	ENSG00000101463.5	24383229	0.00942591195705514	0.0192093311918282	False	False	24383272	GT	AC	0.05140867726463054	0.07423112881834587	0.4894803347631862	26.0	0.6925487741192092	0.06981998265872581	1.8226525780544023	21.0	1.0	False	False										SYNDIG1	+
chr20	ENSG00000101463.5	24404936	0.0650261076481801	0.0521818483426972	False	False	24404965	A	T	0.08807049300805356	0.07008635367595234	0.210349803039124	5.0	1.2565997286041126	0.06981998265872581	1.8226525780544023	21.0	1.0	False	False										SYNDIG1	+
chr20	ENSG00000101463.5	24414429	-0.0661545269335001	0.0476425561796512	True	False	24414450	AC	GT	-0.10424256282748844	0.07158941248374398	0.1469850816031392	14.0	1.456117031986526	0.06981998265872581	1.8226525780544023	21.0	1.0	False	False										SYNDIG1	+
chr20	ENSG00000101463.5	24416032	-0.0293236125079297	0.0407904154199702	False	False	24416064	GT	AC	-0.0010472075182652153	0.07738228082298779	0.9892187823444508	40.0	0.013532910985923326	0.06981998265872581	1.8226525780544023	21.0	1.0	False	False										SYNDIG1	+
chr20	ENSG00000101463.5	24416121	0.0601835260399634	0.0469078967624225	False	False	24416141	GT	AC	0.09585692344692773	0.07020975858195047	0.17368691512210732	6.0	1.365293448987455	0.06981998265872581	1.8226525780544023	21.0	1.0	False	False										SYNDIG1	+
chr20	ENSG00000101463.5	24432182	0.0023446086825641803	0.0184375454538451	False	False	24432227	AC	GT	0.06387667463902501	0.0707433527760403	0.3676518562127241	8.0	0.902935359047035	0.06981998265872581	1.8226525780544023	21.0	1.0	False	False										SYNDIG1	+
chr20	ENSG00000101463.5	24457967	-0.00393502950232822	0.0208321535324271	False	False	24457989	T	A						0.06981998265872581	1.8226525780544023	21.0	1.0	False	False										SYNDIG1	+
chr20	ENSG00000101463.5	24520400	0.007633778361940009	0.0190996625613784	False	False	24520430	GTTT	AAAC	0.11849359908783053	0.06986405706924209	0.09141516485667893	5.0	1.6960595198528454	0.06981998265872581	1.8226525780544023	21.0	1.0	False	False										SYNDIG1	+
chr20	ENSG00000101463.5	24541634	-0.012577917563348999	0.0247647292532105	False	False	24541644	T	A	-0.12002101214096415	0.07358910860066842	0.10462767139077876	25.0	1.6309616249363563	0.06981998265872581	1.8226525780544023	21.0	1.0	False	False										SYNDIG1	+
chr20	ENSG00000101463.5	24571716	-0.009067434795108359	0.0330008065097208	False	False	24571744	GT	AC	-0.0722712986858144	0.07052577044549978	0.3067189009420524	7.0	1.0247502186688413	0.06981998265872581	1.8226525780544023	21.0	1.0	False	False										SYNDIG1	+
chr20	ENSG00000101463.5	24582624	-0.0335412429457202	0.0366112926364464	False	False	24582640	T	A	-0.13266106712013606	0.0745002575080124	0.07668009822248179	30.0	1.7806793098113594	0.06981998265872581	1.8226525780544023	21.0	1.0	False	False										SYNDIG1	+
chr20	ENSG00000101463.5	24621908	0.00476423565239814	0.0274328257547792	False	False	24621949	ATGG	ATCC						0.06981998265872581	1.8226525780544023	21.0	1.0	False	False										SYNDIG1	+
chr20	ENSG00000101463.5	24635255	-0.0254730158089312	0.0296789485318867	False	False	24635336	AAGG	CCTT	-0.05602770858230144	0.07441851979294074	0.4525096312692787	27.0	0.7528731925626955	0.06981998265872581	1.8226525780544023	21.0	1.0	False	False										SYNDIG1	+
chr20	ENSG00000101463.5	24662140	-0.0168414253725728	0.0277810390305225	False	False	24662203	CTCTCT	AGAGAG	-0.1231312986109198	0.07106655181001882	0.08474436466230942	12.0	1.7326195724267712	0.06981998265872581	1.8226525780544023	21.0	1.0	False	False										SYNDIG1	+
chr20	ENSG00000101463.5	24697510	-0.00273833511998998	0.0135897104492893	False	False	24697529	AT	AT	0.016756331073573633	0.07105692785937823	0.8138195139390758	9.0	0.2358155858741098	0.06981998265872581	1.8226525780544023	21.0	1.0	False	False										SYNDIG1	+
chr20	ENSG00000101463.5	24707382	-0.0031614119396416803	0.0180206700997157	False	False	24707437	GT	AC	-0.006569510120119987	0.07351987565560104	0.9288949170459448	22.0	0.08935692643026791	0.06981998265872581	1.8226525780544023	21.0	1.0	False	False										SYNDIG1	+
chr20	ENSG00000101463.5	24716603	-0.0243390710807911	0.0344152383477543	False	False	24716655	AC	GT	-0.12658467588703398	0.06945079792560209	0.06981998265872581	3.0	1.8226525780544023	0.06981998265872581	1.8226525780544023	21.0	1.0	True	False	24639744.0	0.020213723295521232	0.173843230433459	chr20:24639744						SYNDIG1	+
chr20	ENSG00000101463.5	24725088	0.0150796929822669	0.0288804356549022	False	False	24725109	A	T	0.014872370873555156	0.07052676047577239	0.8331980003629367	6.0	0.21087557082200264	0.06981998265872581	1.8226525780544023	21.0	1.0	False	False										SYNDIG1	+
chr20	ENSG00000101463.5	24730626	-0.0118099942454493	0.0270888930792287	False	False	24730685	AGAT	ATCT	-0.011630725777246135	0.07035499539703137	0.8688614936146359	5.0	0.16531485378701188	0.06981998265872581	1.8226525780544023	21.0	1.0	False	False										SYNDIG1	+
chr20	ENSG00000101463.5	24742749	0.0027560183217313398	0.0221021244753532	False	False	24742771	GT	AC	0.05358038624463598	0.07096482064189802	0.4511296740959109	9.0	0.7550274313383077	0.06981998265872581	1.8226525780544023	21.0	1.0	False	False										SYNDIG1	+
chr20	ENSG00000101463.5	24745885	-0.0130283397873256	0.0289257293269356	False	False	24745917	AC	GT	-0.025878207161836045	0.07033619121071417	0.7133168941085137	5.0	0.36792164483728923	0.06981998265872581	1.8226525780544023	21.0	1.0	False	False										SYNDIG1	+
chr20	ENSG00000124256.10	56112909	-0.00593932565738517	0.0183765680653401	False	False	56112924	CT	AG	-0.0908970387141842	0.06955390008012541	0.19272518722255172	2.0	1.3068575393970965	0.019870413811504884	2.349168773972657	9.0	0.49193674254511066	False	False										ZBP1	-
chr20	ENSG00000124256.10	56114268	0.006977683537547971	0.0180714416606416	False	False	56114315	AC	GT	0.0668348717092339	0.07335707191257758	0.3634337266086437	22.0	0.9110896872885489	0.019870413811504884	2.349168773972657	9.0	0.49193674254511066	False	False										ZBP1	-
chr20	ENSG00000124256.10	56146427	0.00479539558745061	0.0265911310978882	False	False	56146453	GTTT	AAAC						0.019870413811504884	2.349168773972657	9.0	0.49193674254511066	False	False										ZBP1	-
chr20	ENSG00000124256.10	56159634	-0.00134689301227793	0.0162722327540687	False	False	56159677	ATCC	ATGG	-0.057816918364474626	0.06989688497473097	0.4091046969425392	3.0	0.8271744640033175	0.019870413811504884	2.349168773972657	9.0	0.49193674254511066	False	False										ZBP1	-
chr20	ENSG00000124256.10	56180162	0.00254243527726932	0.0153261443895642	False	False	56180199	AAAAC	GTTTT	-2.411402724771233e-05	0.07088812048022343	0.9997289242020092	8.0	0.00034017021588884883	0.019870413811504884	2.349168773972657	9.0	0.49193674254511066	False	False										ZBP1	-
chr20	ENSG00000124256.10	56211568	-0.0036831271648263297	0.0163794340554169	False	False	56211609	CT	AG	0.053520307939958565	0.07008564699332501	0.4459675242008269	4.0	0.7636414906044295	0.019870413811504884	2.349168773972657	9.0	0.49193674254511066	False	False										ZBP1	-
chr20	ENSG00000124256.10	56216699	-0.0018500639308962699	0.016482311535936	False	False	56216713	AAC	GTT						0.019870413811504884	2.349168773972657	9.0	0.49193674254511066	False	False										ZBP1	-
chr20	ENSG00000124256.10	56244199	0.00523373663755582	0.0254586211351516	False	False	56244234	ATTT	AAAT	0.07940516163311773	0.07270220592463901	0.2761439899837513	19.0	1.0921974185408736	0.019870413811504884	2.349168773972657	9.0	0.49193674254511066	False	False										ZBP1	-
chr20	ENSG00000124256.10	56258604	-0.007569766236339029	0.022395669048835	False	False	56258640	GT	AC	0.008673262851538832	0.07692018358064373	0.9103573051733468	38.0	0.11275665823711555	0.019870413811504884	2.349168773972657	9.0	0.49193674254511066	False	False										ZBP1	-
chr20	ENSG00000124256.10	56294453	0.00887221007987585	0.024432732339729	False	False	56294491	A	T	0.06836625699872359	0.0741555053746522	0.3577918224011176	26.0	0.921930969970741	0.019870413811504884	2.349168773972657	9.0	0.49193674254511066	False	False										ZBP1	-
chr20	ENSG00000124225.11	56146427	0.0022903594995423602	0.0239937221333152	False	False	56146453	GTTT	AAAC						0.02721136257110044	2.227059248752288	12.0	0.7054605048308105	False	False										PMEPA1	-
chr20	ENSG00000124225.11	56159634	-0.00424532216629031	0.0193872925966767	False	False	56159677	ATCC	ATGG	0.011374333071004538	0.07000947500815591	0.8710977629327477	3.0	0.16246848115457885	0.02721136257110044	2.227059248752288	12.0	0.7054605048308105	False	False										PMEPA1	-
chr20	ENSG00000124225.11	56174373	-0.0102075304969462	0.0222540129302799	False	False	56174393	A	T	-0.027573702068907538	0.0734935073784041	0.7079522620532988	22.0	0.3751855511118253	0.02721136257110044	2.227059248752288	12.0	0.7054605048308105	False	False										PMEPA1	-
chr20	ENSG00000124225.11	56180162	-0.0309102385252222	0.031473784346542	False	False	56180199	AAAAC	GTTTT	-0.12223766309753542	0.07035652044014469	0.08386312847979767	8.0	1.7374034749420026	0.02721136257110044	2.227059248752288	12.0	0.7054605048308105	False	False										PMEPA1	-
chr20	ENSG00000124225.11	56211568	-0.0019366787582933602	0.0154845016036759	False	False	56211609	CT	AG	0.04189072772235472	0.07012463102581615	0.5509225387651788	4.0	0.5973753745232939	0.02721136257110044	2.227059248752288	12.0	0.7054605048308105	False	False										PMEPA1	-
chr20	ENSG00000124225.11	56216699	-0.00677711513407002	0.0260206320031753	False	False	56216713	AAC	GTT						0.02721136257110044	2.227059248752288	12.0	0.7054605048308105	False	False										PMEPA1	-
chr20	ENSG00000124225.11	56244199	-0.00137030827816913	0.0165075681830456	False	False	56244234	ATTT	AAAT	0.001848180355443171	0.0729323711885026	0.9798098365741472	19.0	0.02534101559191492	0.02721136257110044	2.227059248752288	12.0	0.7054605048308105	False	False										PMEPA1	-
chr20	ENSG00000124225.11	56258604	0.0130321923587972	0.0274951715412817	False	False	56258640	GT	AC	0.10913949751271622	0.07646357256552475	0.15532707456288475	38.0	1.4273397625933597	0.02721136257110044	2.227059248752288	12.0	0.7054605048308105	False	False										PMEPA1	-
chr20	ENSG00000124225.11	56294453	0.0147904869658565	0.0277139012851811	False	False	56294491	A	T	-0.009827970237023887	0.07432582483615427	0.8949506704217214	26.0	0.13222820276382957	0.02721136257110044	2.227059248752288	12.0	0.7054605048308105	False	False										PMEPA1	-
chr20	ENSG00000124225.11	56299874	0.00039142752885836803	0.0175675884505027	False	False	56299908	ATTC	AATG						0.02721136257110044	2.227059248752288	12.0	0.7054605048308105	False	False										PMEPA1	-
chr20	ENSG00000124225.11	56326107	-0.0415448902074799	0.0344896997832401	False	False	56326117	A	T	-0.0607133745032383	0.0763308390826856	0.4274848741802524	36.0	0.7953977086177496	0.02721136257110044	2.227059248752288	12.0	0.7054605048308105	False	False										PMEPA1	-
chr20	ENSG00000124225.11	56329912	-0.007988144282399929	0.024744840219852002	False	False	56329970	CCTT	AAGG	0.07307128436633699	0.0774075658408396	0.3465511669589825	41.0	0.9439811673781527	0.02721136257110044	2.227059248752288	12.0	0.7054605048308105	False	False										PMEPA1	-
chr20	ENSG00000124225.11	56344038	0.0102331248652302	0.022618264474512994	False	False	56344068	GTTT	AAAC	-0.013229336441074229	0.07018009853112962	0.8506686965306541	4.0	0.1885055267513784	0.02721136257110044	2.227059248752288	12.0	0.7054605048308105	False	False										PMEPA1	-
chr20	ENSG00000124225.11	56367024	0.0443192072464488	0.0368336648519631	False	False	56367056	AC	GT	0.135022453476794	0.07041611303555376	0.056614452402932336	9.0	1.9174937050078282	0.02721136257110044	2.227059248752288	12.0	0.7054605048308105	False	False										PMEPA1	-
chr20	ENSG00000124126.9	47142498	0.000777583130173795	0.0173619476647042	False	False	47142509	T	A	0.03690340177855948	0.07407444054066846	0.6189491762482813	25.0	0.498193459298538	0.11202993360304984	1.5967009962811893	27.0	1.0	False	False										PREX1	-
chr20	ENSG00000124126.9	47168376	0.0113335675226895	0.0217796969262498	False	False	47168410	AC	GT	0.07850950609904027	0.06962744964213986	0.26082148987517817	2.0	1.1275654429761681	0.11202993360304984	1.5967009962811893	27.0	1.0	False	False										PREX1	-
chr20	ENSG00000124126.9	47169119	0.0265303080365979	0.0303244346320184	False	False	47169172	AC	GT	0.10616142879225267	0.0708444263607211	0.13560020875880882	10.0	1.4985149043582728	0.11202993360304984	1.5967009962811893	27.0	1.0	False	False										PREX1	-
chr20	ENSG00000124126.9	47176921	0.0105689219486893	0.0207569114044241	False	False	47176938	AC	GT	0.09891452024240292	0.07054048047293729	0.16240226838482996	8.0	1.4022376879095866	0.11202993360304984	1.5967009962811893	27.0	1.0	False	False										PREX1	-
chr20	ENSG00000124126.9	47185506	-0.0127697665577781	0.0222272793965797	False	False	47185516	T	A	-0.0886033638024662	0.07008302869104141	0.207592568984964	5.0	1.2642627674250644	0.11202993360304984	1.5967009962811893	27.0	1.0	False	False										PREX1	-
chr20	ENSG00000124126.9	47199440	0.000289971864277854	0.0141917772309529	False	False	47199468	ATGT	ACAT	-0.056021648006159115	0.07131639673768086	0.4330875101427737	11.0	0.7855367148205823	0.11202993360304984	1.5967009962811893	27.0	1.0	False	False										PREX1	-
chr20	ENSG00000124126.9	47208770	0.0173390538915709	0.0348380747416688	False	False	47208785	A	T	-0.05906369668336558	0.07379307502770313	0.4245191293808226	24.0	0.8003961978978664	0.11202993360304984	1.5967009962811893	27.0	1.0	False	False										PREX1	-
chr20	ENSG00000124126.9	47218825	0.0353070430893848	0.0853038092195623	False	False	47218835	A	T						0.11202993360304984	1.5967009962811893	27.0	1.0	False	False										PREX1	-
chr20	ENSG00000124126.9	47227807	0.0403853948629846	0.053957660581231	False	False	47227831	AC	GT	0.01677410071492599	0.07197144761816975	0.8159571130667107	14.0	0.23306604591195187	0.11202993360304984	1.5967009962811893	27.0	1.0	False	False										PREX1	-
chr20	ENSG00000124126.9	47280449	-0.0038404075433202795	0.0186007724604182	False	False	47280467	AC	GT	0.00766544043417793	0.07088603781351625	0.91399555715189	8.0	0.10813752144454483	0.11202993360304984	1.5967009962811893	27.0	1.0	False	False										PREX1	-
chr20	ENSG00000124126.9	47284685	0.0453997134692748	0.0568538361886305	False	False	47284699	GT	AC						0.11202993360304984	1.5967009962811893	27.0	1.0	False	False										PREX1	-
chr20	ENSG00000124126.9	47294848	-0.00940060538024965	0.0206543789410276	False	False	47294859	A	T	-0.06791199354760988	0.07415781146131152	0.3610025156906259	26.0	0.9157766688279344	0.11202993360304984	1.5967009962811893	27.0	1.0	False	False										PREX1	-
chr20	ENSG00000124126.9	47298217	0.0419361408372285	0.0339452422228162	False	False	47298256	ATGG	ATCC	0.0586224002380743	0.07006553632313052	0.4037565619967383	4.0	0.836679533397384	0.11202993360304984	1.5967009962811893	27.0	1.0	False	False										PREX1	-
chr20	ENSG00000124126.9	47309727	-0.036417195225493	0.0530133884119807	False	False	47309769	ATCC	ATGG	-0.0913157168561729	0.07006579085964372	0.19396090685959672	5.0	1.303285322777519	0.11202993360304984	1.5967009962811893	27.0	1.0	False	False										PREX1	-
chr20	ENSG00000124126.9	47313145	-0.0274159358140751	0.0458236020254394	False	False	47313187	ACAT	ATGT	-0.016029123157896914	0.07178659191964099	0.823545887313208	13.0	0.2232885380021963	0.11202993360304984	1.5967009962811893	27.0	1.0	False	False										PREX1	-
chr20	ENSG00000124126.9	47313516	0.0823666210351917	0.0590275874565757	True	False	47313541	AC	GT	0.08462027501217023	0.0728649549009021	0.24698786916215584	20.0	1.161330232445153	0.11202993360304984	1.5967009962811893	27.0	1.0	False	False										PREX1	-
chr20	ENSG00000124126.9	47345614	-0.0005950819963836901	0.0148136252449124	False	False	47345630	T	A	0.017664805220125982	0.06983213163065173	0.8005518370056851	2.0	0.25296099098845626	0.11202993360304984	1.5967009962811893	27.0	1.0	False	False										PREX1	-
chr20	ENSG00000124126.9	47346951	0.00294962534607387	0.0151145251787371	False	False	47346990	AC	GT	0.11628158868280593	0.07282615151717986	0.11202993360304984	21.0	1.5967009962811893	0.11202993360304984	1.5967009962811893	27.0	1.0	True	False	47536556.0	0.16941582314748824	0.34917370341195403	chr20:47536556						PREX1	-
chr20	ENSG00000124126.9	47350228	0.00348344156045589	0.0146359281747267	False	False	47350261	GTT	AAC	0.02230254470937744	0.07034225370243723	0.7515273626561397	5.0	0.31705757969771586	0.11202993360304984	1.5967009962811893	27.0	1.0	False	False										PREX1	-
chr20	ENSG00000124126.9	47360528	0.0338031590215735	0.0391344040136189	False	False	47360572	ATG	ATC	0.0926061735831791	0.07040682128225505	0.18991464207644426	7.0	1.315301158277388	0.11202993360304984	1.5967009962811893	27.0	1.0	False	False										PREX1	-
chr20	ENSG00000124126.9	47385312	0.00469119318634892	0.0246683472600464	False	False	47385328	A	T	0.0604212376585973	0.07701071640176511	0.4338034814530265	39.0	0.7845822046814828	0.11202993360304984	1.5967009962811893	27.0	1.0	False	False										PREX1	-
chr20	ENSG00000124126.9	47388733	0.009830829859773479	0.024188876612577997	False	False	47388768	AAAT	ATTT	0.03538310605927608	0.06962967353039584	0.6118839358895602	1.0	0.5081613091842243	0.11202993360304984	1.5967009962811893	27.0	1.0	False	False										PREX1	-
chr20	ENSG00000124126.9	47407687	0.012478912557696002	0.0243887213884156	False	False	47407707	AC	GT	0.022380650757412742	0.07016866051578635	0.7500885257094084	4.0	0.31895508041481857	0.11202993360304984	1.5967009962811893	27.0	1.0	False	False										PREX1	-
chr20	ENSG00000124126.9	47413290	-0.03705604073472	0.0512185666867915	False	False	47413315	AT	AT						0.11202993360304984	1.5967009962811893	27.0	1.0	False	False										PREX1	-
chr20	ENSG00000124126.9	47493809	0.00458199287036625	0.0230339723439736	False	False	47493834	A	T	0.02363846455339736	0.07736070050094777	0.7603189529537213	40.0	0.3055616663283414	0.11202993360304984	1.5967009962811893	27.0	1.0	False	False										PREX1	-
chr20	ENSG00000124126.9	47508774	0.00310677537210893	0.0215304383751495	False	False	47508831	CCTT	AAGG	0.09340246649902643	0.07093558883029019	0.18946147290111995	10.0	1.3167222270119885	0.11202993360304984	1.5967009962811893	27.0	1.0	False	False										PREX1	-
chr20	ENSG00000124126.9	47514884	0.009045353569019959	0.0325139901895201	False	False	47514906	AC	GT	0.027084998145464303	0.07122091187781797	0.7041357295912989	10.0	0.3802955821729661	0.11202993360304984	1.5967009962811893	27.0	1.0	False	False										PREX1	-
chr20	ENSG00000124126.9	47525196	-0.00315911524731088	0.0212227529397556	False	False	47525206	T	A	0.002332715562346748	0.06984283954911504	0.9733885093194328	2.0	0.03339949488603382	0.11202993360304984	1.5967009962811893	27.0	1.0	False	False										PREX1	-
chr20	ENSG00000124126.9	47530925	0.00061646468367222	0.0151929555673471	False	False	47530935	A	T	-0.11636026678289432	0.07507939752837718	0.1229889949873366	32.0	1.5498295219925617	0.11202993360304984	1.5967009962811893	27.0	1.0	False	False										PREX1	-
chr20	ENSG00000124126.9	47542991	0.00017232596432019298	0.0179820907931814	False	False	47543008	T	A	-0.0449011970602622	0.07922517397797216	0.5716804018037828	48.0	0.5667541616601129	0.11202993360304984	1.5967009962811893	27.0	1.0	False	False										PREX1	-
chr20	ENSG00000124198.8	47493809	-0.0134804490377608	0.0293302675686007	False	False	47493834	A	T	-0.04437312136348941	0.07730610382902703	0.5667451703212241	40.0	0.5739924684553578	0.002119577601804219	3.1133382075084564	27.0	0.23510086458250143	False	False										ARFGEF2	+
chr20	ENSG00000124198.8	47508774	-0.0183702974649889	0.0269490790072399	False	False	47508831	CCTT	AAGG	0.039570233337294924	0.07119124870053396	0.5789577699944641	10.0	0.5558300220824491	0.002119577601804219	3.1133382075084564	27.0	0.23510086458250143	False	False										ARFGEF2	+
chr20	ENSG00000124198.8	47514884	-0.00461554539827965	0.0324861757291459	False	False	47514906	AC	GT	0.13661339304344605	0.0705790689857065	0.05434718294631957	10.0	1.935607751798379	0.002119577601804219	3.1133382075084564	27.0	0.23510086458250143	False	False										ARFGEF2	+
chr20	ENSG00000124198.8	47525196	0.0270525125409273	0.0455044682003422	False	False	47525206	T	A	-0.10613569892979008	0.06944853203641588	0.12798846625255342	2.0	1.5282641089395093	0.002119577601804219	3.1133382075084564	27.0	0.23510086458250143	False	False										ARFGEF2	+
chr20	ENSG00000124198.8	47530925	-0.0552432990286056	0.0462163003251224	False	False	47530935	A	T	-0.1239494466207499	0.07500996256431207	0.10023795804903332	32.0	1.652439787774565	0.002119577601804219	3.1133382075084564	27.0	0.23510086458250143	False	False										ARFGEF2	+
chr20	ENSG00000124198.8	47542991	-0.007764420400736209	0.0202260482923653	False	False	47543008	T	A	-0.03451463124336945	0.07925790797321196	0.6638101467570485	48.0	0.4354723979723878	0.002119577601804219	3.1133382075084564	27.0	0.23510086458250143	False	False										ARFGEF2	+
chr20	ENSG00000124198.8	47551635	-0.0473229453505007	0.0434212085210887	False	False	47551649	T	A	-0.05574664276034197	0.06990512870119149	0.4261103325838012	3.0	0.797461413720161	0.002119577601804219	3.1133382075084564	27.0	0.23510086458250143	False	False										ARFGEF2	+
chr20	ENSG00000124198.8	47575141	0.000168024319021416	0.0173794255214996	False	False	47575152	T	A	0.05625671490130266	0.07462514074656218	0.4519253454929419	28.0	0.7538574043345343	0.002119577601804219	3.1133382075084564	27.0	0.23510086458250143	False	False										ARFGEF2	+
chr20	ENSG00000124198.8	47577021	0.004197976192560579	0.0197820938435734	False	False	47577037	T	A	0.11373526103600347	0.07304438822247053	0.12116279739557168	22.0	1.557070485546421	0.002119577601804219	3.1133382075084564	27.0	0.23510086458250143	False	False										ARFGEF2	+
chr20	ENSG00000124198.8	47593473	0.00636912336612423	0.0252476866172034	False	False	47593519	ATTTT	AAAAT	0.08810384147318483	0.07343429898176906	0.23177349986641785	23.0	1.1997641796111875	0.002119577601804219	3.1133382075084564	27.0	0.23510086458250143	False	False										ARFGEF2	+
chr20	ENSG00000124198.8	47619142	-0.0128398387016697	0.0310587519892636	False	False	47619163	ATTT	AAAT	-0.1802919536824132	0.06886669459682981	0.009508312740852402	3.0	2.617984712899415	0.002119577601804219	3.1133382075084564	27.0	0.23510086458250143	False	False										ARFGEF2	+
chr20	ENSG00000124198.8	47625099	-0.0118600358594707	0.0313792864140445	False	False	47625110	A	T	0.06864601441596965	0.07563097510184029	0.3653215678413766	33.0	0.9076441804900031	0.002119577601804219	3.1133382075084564	27.0	0.23510086458250143	False	False										ARFGEF2	+
chr20	ENSG00000124198.8	47628369	0.00036270259832144703	0.015855383320081	False	False	47628388	GT	AC	-0.034926796781082174	0.07138499095042962	0.6251950478367828	11.0	0.48927367386423926	0.002119577601804219	3.1133382075084564	27.0	0.23510086458250143	False	False										ARFGEF2	+
chr20	ENSG00000124198.8	47629034	-0.0903983298408663	0.0521800260487571	False	False	47629057	GTTT	AAAC	-0.13629747027666975	0.069191251371274	0.05020039087624797	2.0	1.9698656632947686	0.002119577601804219	3.1133382075084564	27.0	0.23510086458250143	False	False										ARFGEF2	+
chr20	ENSG00000124198.8	47648455	-0.0009191044433533369	0.0156254841563052	False	False	47648466	A	T	0.09949805967298923	0.07543361762081846	0.1888973896194816	33.0	1.319014821390846	0.002119577601804219	3.1133382075084564	27.0	0.23510086458250143	False	False										ARFGEF2	+
chr20	ENSG00000124198.8	47666724	0.0150766484002636	0.0260511167928363	False	False	47666771	ATTTT	AAAAT	0.021655948613674696	0.07253061131940465	0.7655893558252731	17.0	0.298576672934796	0.002119577601804219	3.1133382075084564	27.0	0.23510086458250143	False	False										ARFGEF2	+
chr20	ENSG00000124198.8	47673385	0.0379503286712654	0.0368629631613052	False	False	47673424	GT	AC	0.013165994421063231	0.07714498782406043	0.8646920914894529	39.0	0.17066558427736175	0.002119577601804219	3.1133382075084564	27.0	0.23510086458250143	False	False										ARFGEF2	+
chr20	ENSG00000124198.8	47677013	0.0414595585633573	0.039345893900903	False	False	47677028	A	T	0.046659139991272684	0.07445442023499549	0.5316626207116443	27.0	0.626680589869689	0.002119577601804219	3.1133382075084564	27.0	0.23510086458250143	False	False										ARFGEF2	+
chr20	ENSG00000124198.8	47692714	0.0389750845328085	0.0411864679089433	False	False	47692742	GTTTT	AAAAC	-0.06151808639977927	0.0702264909060589	0.382072998274659	5.0	0.8759954485276966	0.002119577601804219	3.1133382075084564	27.0	0.23510086458250143	False	False										ARFGEF2	+
chr20	ENSG00000124198.8	47699549	0.0029634803531980603	0.0209279419890132	False	False	47699577	T	A	0.05011058121556507	0.0784687139687853	0.5239811618626891	45.0	0.6386058682636109	0.002119577601804219	3.1133382075084564	27.0	0.23510086458250143	False	False										ARFGEF2	+
chr20	ENSG00000124198.8	47705764	0.0495646287864913	0.04108780319197	False	False	47705775	T	A	-0.028366026696484088	0.07369131299938357	0.7007335524550651	23.0	0.38493040145344365	0.002119577601804219	3.1133382075084564	27.0	0.23510086458250143	False	False										ARFGEF2	+
chr20	ENSG00000124198.8	47714860	-0.0606094726989193	0.0516175656267512	False	False	47714901	GTT	AAC	-0.10421736922837002	0.0708590772748218	0.14294891315303088	10.0	1.4707694939939806	0.002119577601804219	3.1133382075084564	27.0	0.23510086458250143	False	False										ARFGEF2	+
chr20	ENSG00000124198.8	47716999	-0.0383643751999156	0.0444759827190902	False	False	47717051	ATTT	AAAT	-0.06947360135361681	0.07275627554694199	0.3408639603049728	19.0	0.9548812227035013	0.002119577601804219	3.1133382075084564	27.0	0.23510086458250143	False	False										ARFGEF2	+
chr20	ENSG00000124198.8	47722848	-0.0745892703678526	0.0391006425571432	True	False	47722862	T	A	-0.13600047856828199	0.07532219310123132	0.07272202780961239	34.0	1.8055830953501368	0.002119577601804219	3.1133382075084564	27.0	0.23510086458250143	False	False										ARFGEF2	+
chr20	ENSG00000124198.8	47739456	0.0213897737509357	0.0275754716898811	False	False	47739493	AAAT	ATTT	0.05050955222796204	0.0700966533685215	0.4720029888830268	4.0	0.7205700957279153	0.002119577601804219	3.1133382075084564	27.0	0.23510086458250143	False	False										ARFGEF2	+
chr20	ENSG00000124198.8	47749297	-0.0736063838925895	0.0493910275984642	False	False	47749321	AAAAC	GTTTT	-0.11112759134013747	0.06958034777355547	0.11178863289762277	3.0	1.5971117549138256	0.002119577601804219	3.1133382075084564	27.0	0.23510086458250143	False	False										ARFGEF2	+
chr20	ENSG00000196562.10	46192901	-0.0101614477168376	0.0266738117737419	False	False	46192912	A	T	0.012261262365874595	0.07216335856947803	0.8652599629593908	15.0	0.16990980753853904	0.05593385945010936	1.9241265409688633	16.0	1.0	False	False										SULF2	-
chr20	ENSG00000196562.10	46195757	0.00935412146512919	0.0345966584017196	False	False	46195807	ATGT	ACAT	0.06448866294792366	0.07091897540489961	0.3642821720518419	9.0	0.9093287456528638	0.05593385945010936	1.9241265409688633	16.0	1.0	False	False										SULF2	-
chr20	ENSG00000196562.10	46197540	0.00661765113947561	0.0177720858620279	False	False	46197552	A	T	-0.018337647724222063	0.07431691622291434	0.8053818764197633	26.0	0.24674930898933028	0.05593385945010936	1.9241265409688633	16.0	1.0	False	False										SULF2	-
chr20	ENSG00000196562.10	46198754	0.00290906682599534	0.0241654868921402	False	False	46198775	A	T	-0.02702956504241118	0.07033404745043825	0.7011583509886055	5.0	0.3843027100275708	0.05593385945010936	1.9241265409688633	16.0	1.0	False	False										SULF2	-
chr20	ENSG00000196562.10	46210941	0.00357331714527379	0.0235340009628125	False	False	46210962	AATT	AATT	-0.017553097574022822	0.07017542721674026	0.8027384701762362	4.0	0.2501316809915416	0.05593385945010936	1.9241265409688633	16.0	1.0	False	False										SULF2	-
chr20	ENSG00000196562.10	46242650	0.0016230748011856	0.0197842766152664	False	False	46242674	A	T	-0.05412744110926302	0.07797240835154455	0.4885470444387076	43.0	0.6941871137957587	0.05593385945010936	1.9241265409688633	16.0	1.0	False	False										SULF2	-
chr20	ENSG00000196562.10	46261434	0.0340947032824017	0.0349173091543455	False	False	46261445	T	A	-0.049290772610442894	0.07752070923212842	0.5257563035586801	41.0	0.6358400625934206	0.05593385945010936	1.9241265409688633	16.0	1.0	False	False										SULF2	-
chr20	ENSG00000196562.10	46279815	0.00312690894655114	0.0187092003041844	False	False	46279901	AGC	CTG	0.07330430081443325	0.07105536839734036	0.3035007819996452	10.0	1.0316504223089364	0.05593385945010936	1.9241265409688633	16.0	1.0	False	False										SULF2	-
chr20	ENSG00000196562.10	46283593	0.0066233345863148	0.0243284131808739	False	False	46283627	GT	AC	0.04685606875661358	0.07171695901539507	0.514306103815549	13.0	0.6533471217952124	0.05593385945010936	1.9241265409688633	16.0	1.0	False	False										SULF2	-
chr20	ENSG00000196562.10	46306145	-0.07919915734223301	0.0389515690817901	True	False	46306174	GT	AC	-0.14274255370479627	0.07418563730892695	0.05593385945010936	29.0	1.9241265409688633	0.05593385945010936	1.9241265409688633	16.0	1.0	True	False	46510599.0	0.08438173060368441	0.25748264473042926	chr20:46510599						SULF2	-
chr20	ENSG00000196562.10	46342496	-0.00455403820122208	0.0193794976922646	False	False	46342525	A	T	-0.010452740739602355	0.07018240626270106	0.8817513792798617	4.0	0.14893676772033876	0.05593385945010936	1.9241265409688633	16.0	1.0	False	False										SULF2	-
chr20	ENSG00000196562.10	46351988	-0.0123746577625185	0.027532105348945	False	False	46352008	A	T	-0.11111145687449428	0.0749110929153243	0.13979800261487088	31.0	1.4832443707648082	0.05593385945010936	1.9241265409688633	16.0	1.0	False	False										SULF2	-
chr20	ENSG00000196562.10	46357389	0.0163754425042633	0.0602889358635024	False	False	46357403	ATTT	AAAT						0.05593385945010936	1.9241265409688633	16.0	1.0	False	False										SULF2	-
chr20	ENSG00000196562.10	46413142	0.0103109475487391	0.0385906401413373	False	False	46413157	AGG	CCT	0.03244267887456245	0.0698062640486264	0.6426015047546062	2.0	0.46475311802910957	0.05593385945010936	1.9241265409688633	16.0	1.0	False	False										SULF2	-
chr20	ENSG00000196562.10	46433887	-0.000275422180744609	0.0250398561373738	False	False	46433931	AAC	GTT	-0.11656231438202805	0.06970780772243174	0.096034183435841	4.0	1.6721557913019647	0.05593385945010936	1.9241265409688633	16.0	1.0	False	False										SULF2	-
chr20	ENSG00000196562.10	46479808	-0.00281855274645215	0.0237027703802232	False	False	46479836	AAAAAC	GTTTTT	-0.07731106727229678	0.07085420365897536	0.27654217652650875	9.0	1.0911288713990577	0.05593385945010936	1.9241265409688633	16.0	1.0	False	False										SULF2	-
chr20	ENSG00000196562.10	46493030	-0.0030534273739473397	0.0157372024986643	False	False	46493071	CTTT	AAAG	-0.0169207597186492	0.07473280852329572	0.8211356447242671	28.0	0.22641675126359873	0.05593385945010936	1.9241265409688633	16.0	1.0	False	False										SULF2	-
chr20	ENSG00000124164.11	56899362	-0.0278544789497133	0.0298274812618499	False	False	56899372	T	A	-0.13356279228385284	0.0730604641092234	0.06915198618259312	23.0	1.8281131103161363	1.5310789214405684e-06	4.953630955833168	16.0	0.0004579689890915411	False	False										VAPB	+
chr20	ENSG00000124164.11	56923849	-0.0241867907094963	0.0284706574528607	False	False	56923860	A	T	-0.14365371043540326	0.07123498338176046	0.04512134469572823	14.0	2.0166174485580837	1.5310789214405684e-06	4.953630955833168	16.0	0.0004579689890915411	False	False										VAPB	+
chr20	ENSG00000124164.11	56943906	0.0876653351258537	0.0395403906796403	False	False	56943928	AC	GT	0.12496648345634916	0.07160304993840734	0.08253811552564064	15.0	1.7452676047157885	1.5310789214405684e-06	4.953630955833168	16.0	0.0004579689890915411	False	False										VAPB	+
chr20	ENSG00000124164.11	56944843	0.0743570929339197	0.0521565491103505	False	False	56944853	A	T						1.5310789214405684e-06	4.953630955833168	16.0	0.0004579689890915411	False	False										VAPB	+
chr20	ENSG00000124164.11	56945544	-0.0445439199271904	0.0312573930520324	False	False	56945568	A	T	-0.05757157133443989	0.07702370979175066	0.4558353213713167	39.0	0.7474525894701306	1.5310789214405684e-06	4.953630955833168	16.0	0.0004579689890915411	False	False										VAPB	+
chr20	ENSG00000124164.11	56946516	-0.00236800389564195	0.0144504266460907	False	False	56946528	AC	GT	-0.032256585373914674	0.07014971718533393	0.64613401141601	4.0	0.4598248812421228	1.5310789214405684e-06	4.953630955833168	16.0	0.0004579689890915411	False	False										VAPB	+
chr20	ENSG00000124164.11	56955402	0.007498516196547659	0.022583192962851002	False	False	56955430	T	A	0.04758574607675667	0.07153036281153863	0.5066751277341335	12.0	0.6652524075983097	1.5310789214405684e-06	4.953630955833168	16.0	0.0004579689890915411	False	False										VAPB	+
chr20	ENSG00000124164.11	56964264	0.132407419663054	0.131726466801479	False	False	56964290	CGTG	ACGC						1.5310789214405684e-06	4.953630955833168	16.0	0.0004579689890915411	False	False										VAPB	+
chr20	ENSG00000124164.11	56984961	-0.0005854384800114991	0.0134181710437622	False	False	56984991	AC	GT	0.007545936496532561	0.07412282125635901	0.9190249987561944	25.0	0.1018031473793261	1.5310789214405684e-06	4.953630955833168	16.0	0.0004579689890915411	False	False										VAPB	+
chr20	ENSG00000124164.11	56991818	0.320300467628512	0.0387791424555308	False	False	56991829	T	A	0.2794340153711177	0.07136849480001492	0.00012772459140514142	26.0	3.915369325836746	1.5310789214405684e-06	4.953630955833168	16.0	0.0004579689890915411	False	False										VAPB	+
chr20	ENSG00000124164.11	57006615	-0.32927146246726896	0.0373459775249316	False	False	57006642	T	A	-0.3052945435699062	0.06872329942369901	1.5007765751735433e-05	15.0	4.442373199919827	1.5310789214405684e-06	4.953630955833168	16.0	0.0004579689890915411	False	False										VAPB	+
chr20	ENSG00000124164.11	57053421	0.0357197794052319	0.0295621364714176	False	False	57053440	CCTT	AAGG	0.12497630911868017	0.07015628703683921	0.07636490572971195	7.0	1.7813985659340104	1.5310789214405684e-06	4.953630955833168	16.0	0.0004579689890915411	False	False										VAPB	+
chr20	ENSG00000124164.11	57060200	0.0827455090882942	0.0358700238970803	False	False	57060224	AC	GT	0.1986797108885721	0.07451292212412107	0.008394423195268095	34.0	2.666379269861652	1.5310789214405684e-06	4.953630955833168	16.0	0.0004579689890915411	False	False										VAPB	+
chr20	ENSG00000124164.11	57069322	-0.00506957800186825	0.0168623495723087	False	False	57069406	CTTTT	AAAAG	0.0420280635672945	0.07173237927503617	0.5586231340435855	13.0	0.5859008719918597	1.5310789214405684e-06	4.953630955833168	16.0	0.0004579689890915411	False	False										VAPB	+
chr20	ENSG00000124164.11	57084050	-0.0219297399829973	0.0304847541528842	False	False	57084074	GT	AC	-0.15135474742634022	0.07133736385243071	0.035147428772455615	15.0	2.1216756444692066	1.5310789214405684e-06	4.953630955833168	16.0	0.0004579689890915411	False	False										VAPB	+
chr20	ENSG00000124164.11	57099228	-0.00675144995388052	0.0183309448107746	False	False	57099238	T	A	-0.04877708993703298	0.07424093952931145	0.5120085856459009	26.0	0.6570106769429426	1.5310789214405684e-06	4.953630955833168	16.0	0.0004579689890915411	False	False										VAPB	+
chr20	ENSG00000124164.11	57108531	0.00996391578677393	0.0207593740823004	False	False	57108546	GT	AC	0.07930192102773917	0.06996519913680495	0.2583629561623247	4.0	1.133448085707265	1.5310789214405684e-06	4.953630955833168	16.0	0.0004579689890915411	False	False										VAPB	+
chr20	ENSG00000124209.3	56899362	0.0135603522153832	0.0464026142069876	False	False	56899372	T	A	-0.050190028250423485	0.07362806652151653	0.4963048830617176	23.0	0.6816697846568648	0.13328272808901662	1.5080596808103715	13.0	1.0	False	False										RAB22A	+
chr20	ENSG00000124209.3	56923849	0.0389990138344465	0.0387189509703722	False	False	56923860	A	T	-0.010734223037809616	0.07197742796930537	0.8816042572850629	14.0	0.14913318439757536	0.13328272808901662	1.5080596808103715	13.0	1.0	False	False										RAB22A	+
chr20	ENSG00000124209.3	56943906	-0.0706285565760175	0.0368057614828384	True	False	56943928	AC	GT	-0.10566719850045543	0.07176475034070616	0.14254728562146654	15.0	1.4724108702224417	0.13328272808901662	1.5080596808103715	13.0	1.0	False	False										RAB22A	+
chr20	ENSG00000124209.3	56944843	-0.0189498050444289	0.0449960080086057	False	False	56944853	A	T						0.13328272808901662	1.5080596808103715	13.0	1.0	False	False										RAB22A	+
chr20	ENSG00000124209.3	56945544	-0.00489243316557075	0.0207295849075984	False	False	56945568	A	T	0.0023654304788689197	0.07715145913885141	0.9755774280707684	39.0	0.030659568921590913	0.13328272808901662	1.5080596808103715	13.0	1.0	False	False										RAB22A	+
chr20	ENSG00000124209.3	56946516	5.66062392047656e-05	0.0147607874311148	False	False	56946528	AC	GT	0.02652548284185716	0.07016154472660692	0.7057788362811159	4.0	0.3780629822963129	0.13328272808901662	1.5080596808103715	13.0	1.0	False	False										RAB22A	+
chr20	ENSG00000124209.3	56955402	-0.000990591221706698	0.0142308851674906	False	False	56955430	T	A	-0.0360479300296524	0.07156494438855024	0.6150342233990097	12.0	0.5037093277671819	0.13328272808901662	1.5080596808103715	13.0	1.0	False	False										RAB22A	+
chr20	ENSG00000124209.3	56964264	-0.008841172311700791	0.0518022899625432	False	False	56964290	CGTG	ACGC						0.13328272808901662	1.5080596808103715	13.0	1.0	False	False										RAB22A	+
chr20	ENSG00000124209.3	56980509	-0.0421189702983352	0.0437399353149625	False	False	56980535	ATTTTT	AAAAAT	-0.07020502384088019	0.07001306192796848	0.3171792173461301	4.0	1.0027418014242715	0.13328272808901662	1.5080596808103715	13.0	1.0	False	False										RAB22A	+
chr20	ENSG00000124209.3	56984961	0.000159363753077453	0.0176425672449009	False	False	56984991	AC	GT	0.002839042572199274	0.0741246329360025	0.9694897265226124	25.0	0.038300932628569484	0.13328272808901662	1.5080596808103715	13.0	1.0	False	False										RAB22A	+
chr20	ENSG00000124209.3	56991818	-0.029671850072718997	0.0422758183218736	False	False	56991829	T	A	-0.03763866297324185	0.0742767458776603	0.6129571757605704	26.0	0.5067354867058355	0.13328272808901662	1.5080596808103715	13.0	1.0	False	False										RAB22A	+
chr20	ENSG00000124209.3	57006615	0.0363012193874101	0.0449883880647204	False	False	57006642	T	A	0.0520466826432769	0.0720709698992449	0.4710754932758783	15.0	0.7221587653952497	0.13328272808901662	1.5080596808103715	13.0	1.0	False	False										RAB22A	+
chr20	ENSG00000124209.3	56795740	-0.0085996086150681	0.0251927688806235	False	False	56795785	GT	AC	-0.007508794448670623	0.07351938953684177	0.9187613073197116	22.0	0.10213352553625113	0.13328272808901662	1.5080596808103715	13.0	1.0	False	False										RAB22A	+
chr20	ENSG00000124209.3	56819384	0.00535567759814965	0.0231319755246008	False	False	56819414	AC	GT	0.11139554189988868	0.07386679938291907	0.13328272808901662	26.0	1.5080596808103715	0.13328272808901662	1.5080596808103715	13.0	1.0	True	False	56785906.0	0.24539858952175664	0.42307761082867956	chr20:56785906						RAB22A	+
chr20	ENSG00000124209.3	56844632	0.0263587652606756	0.0346155532653393	False	False	56844659	AC	GT	-0.030008101525128224	0.07289965100180802	0.6810753410117412	19.0	0.4116357364232646	0.13328272808901662	1.5080596808103715	13.0	1.0	False	False										RAB22A	+
chr20	ENSG00000124224.12	56923849	-0.0933899545451876	0.05349699869210701	False	False	56923860	A	T	-0.15253159799962976	0.07113928946622948	0.033273626044920866	14.0	2.144125969546519	0.011161914934274826	2.5634844145055005	13.0	0.43345981441758186	False	False										PPP4R1L	-
chr20	ENSG00000124224.12	56943906	0.0035532699430869397	0.0202633836172747	False	False	56943928	AC	GT	0.06946333037324981	0.07199446035306066	0.3358372685305625	15.0	0.9648427119614732	0.011161914934274826	2.5634844145055005	13.0	0.43345981441758186	False	False										PPP4R1L	-
chr20	ENSG00000124224.12	56944843	-0.00516510604952093	0.03268004408337	False	False	56944853	A	T						0.011161914934274826	2.5634844145055005	13.0	0.43345981441758186	False	False										PPP4R1L	-
chr20	ENSG00000124224.12	56945544	-0.00645683884521301	0.0192482158312559	False	False	56945568	A	T	-0.10927431613336304	0.07668966233158965	0.15604413328863442	39.0	1.4248897805923872	0.011161914934274826	2.5634844145055005	13.0	0.43345981441758186	False	False										PPP4R1L	-
chr20	ENSG00000124224.12	56946516	-0.0036857414562331704	0.0217728732848991	False	False	56946528	AC	GT	-0.0708350073703114	0.07000993602004832	0.3128452741107249	4.0	1.0117850607666148	0.011161914934274826	2.5634844145055005	13.0	0.43345981441758186	False	False										PPP4R1L	-
chr20	ENSG00000124224.12	56955402	0.000807896207940361	0.0142965032385316	False	False	56955430	T	A	-0.011184406270440051	0.07160700828959794	0.8760436541371623	12.0	0.15619150328424997	0.011161914934274826	2.5634844145055005	13.0	0.43345981441758186	False	False										PPP4R1L	-
chr20	ENSG00000124224.12	56964264	-0.00648437820417841	0.0498007810129304	False	False	56964290	CGTG	ACGC						0.011161914934274826	2.5634844145055005	13.0	0.43345981441758186	False	False										PPP4R1L	-
chr20	ENSG00000124224.12	56980509	0.00939319742124948	0.0188679966822867	False	False	56980535	ATTTTT	AAAAAT	0.04195503205201845	0.07012444164966589	0.5503107297865963	4.0	0.598293990868708	0.011161914934274826	2.5634844145055005	13.0	0.43345981441758186	False	False										PPP4R1L	-
chr20	ENSG00000124224.12	56795740	-0.0023270620244419	0.0247084231903884	False	False	56795785	GT	AC	-0.027408670069982214	0.07349384106591242	0.7096212884726878	22.0	0.37293832615716666	0.011161914934274826	2.5634844145055005	13.0	0.43345981441758186	False	False										PPP4R1L	-
chr20	ENSG00000124224.12	56819384	0.0695855380673549	0.0448933718320243	False	False	56819414	AC	GT	0.08914265546281154	0.07403349947200955	0.23012882576126506	26.0	1.2040853951056905	0.011161914934274826	2.5634844145055005	13.0	0.43345981441758186	False	False										PPP4R1L	-
chr20	ENSG00000124224.12	56844632	-0.0260575927993667	0.0396639866129173	False	False	56844659	AC	GT	-0.08103082071503265	0.07269266425624757	0.2664001507833805	19.0	1.114704235208554	0.011161914934274826	2.5634844145055005	13.0	0.43345981441758186	False	False										PPP4R1L	-
chr20	ENSG00000124224.12	56727484	-0.0123206536568157	0.0211731310458271	False	False	56727495	A	T	0.025088492642388032	0.07556910054614849	0.7402910323001033	32.0	0.33199406187277575	0.011161914934274826	2.5634844145055005	13.0	0.43345981441758186	False	False										PPP4R1L	-
chr20	ENSG00000124224.12	56734579	0.0137368744293478	0.0257436237798993	False	False	56734591	A	T	0.0383278559822279	0.07641572108909342	0.6166149482735905	36.0	0.5015702977865155	0.011161914934274826	2.5634844145055005	13.0	0.43345981441758186	False	False										PPP4R1L	-
chr20	ENSG00000124224.12	56770902	-0.0147763312023898	0.0234630813923503	False	False	56770919	AATT	AATT	-0.06193403761626174	0.0716579854682202	0.3884901924872127	13.0	0.8643005690374737	0.011161914934274826	2.5634844145055005	13.0	0.43345981441758186	False	False										PPP4R1L	-
chr20	ENSG00000198768.6	56943906	0.00466139505550465	0.0194037375808882	False	False	56943928	AC	GT	-0.05851024619172561	0.07204514466821106	0.41772102619254425	15.0	0.8121330932317838	0.005144703249855647	2.8303373328898584	20.0	0.34864522712636287	False	False										APCDD1L	-
chr20	ENSG00000198768.6	56944843	0.00021401486331333602	0.0291178904136586	False	False	56944853	A	T						0.005144703249855647	2.8303373328898584	20.0	0.34864522712636287	False	False										APCDD1L	-
chr20	ENSG00000198768.6	56945544	-0.000993997522807966	0.0154329280031548	False	False	56945568	A	T	-0.01616075596257586	0.07714159947038632	0.8343158985256404	39.0	0.2094946964222562	0.005144703249855647	2.8303373328898584	20.0	0.34864522712636287	False	False										APCDD1L	-
chr20	ENSG00000198768.6	56946516	-0.0075157211231021296	0.022175170557096	False	False	56946528	AC	GT	-0.015855647911599928	0.07017741761422605	0.8214780378278951	4.0	0.2259366111013145	0.005144703249855647	2.8303373328898584	20.0	0.34864522712636287	False	False										APCDD1L	-
chr20	ENSG00000198768.6	56955402	-0.00163396986921185	0.0159657185978044	False	False	56955430	T	A	-0.024057914669371357	0.07159076063942962	0.7371961667075616	12.0	0.336047758879672	0.005144703249855647	2.8303373328898584	20.0	0.34864522712636287	False	False										APCDD1L	-
chr20	ENSG00000198768.6	56964264	-3.90403276014414e-05	0.0470375989972436	False	False	56964290	CGTG	ACGC						0.005144703249855647	2.8303373328898584	20.0	0.34864522712636287	False	False										APCDD1L	-
chr20	ENSG00000198768.6	56980509	-0.00616839914078221	0.0187058241708679	False	False	56980535	ATTTTT	AAAAAT	-0.01492608317964792	0.07017842187420048	0.8317840275373267	4.0	0.2126876435951199	0.005144703249855647	2.8303373328898584	20.0	0.34864522712636287	False	False										APCDD1L	-
chr20	ENSG00000198768.6	56984961	-0.000296711263593217	0.0230969578367962	False	False	56984991	AC	GT	-0.03243868552962387	0.07408592174256633	0.6620126013312535	25.0	0.43785222302209825	0.005144703249855647	2.8303373328898584	20.0	0.34864522712636287	False	False										APCDD1L	-
chr20	ENSG00000198768.6	56991818	-0.00528613343454534	0.0194507863503565	False	False	56991829	T	A	-0.031746748799405	0.07429194850676538	0.6696511162181582	26.0	0.4273242180007432	0.005144703249855647	2.8303373328898584	20.0	0.34864522712636287	False	False										APCDD1L	-
chr20	ENSG00000198768.6	57006615	0.00171130859571198	0.0161272319554288	False	False	57006642	T	A	0.003675893312906552	0.0721682960678383	0.959430253740286	15.0	0.05093501597226582	0.005144703249855647	2.8303373328898584	20.0	0.34864522712636287	False	False										APCDD1L	-
chr20	ENSG00000198768.6	57053421	-0.0189806345715438	0.0404751099475187	False	False	57053440	CCTT	AAGG	0.004728556676541981	0.0707098875954332	0.9467498986965466	7.0	0.06687263743928473	0.005144703249855647	2.8303373328898584	20.0	0.34864522712636287	False	False										APCDD1L	-
chr20	ENSG00000198768.6	57060200	0.00120739744667849	0.0269576041925347	False	False	57060224	AC	GT	0.06438268161056479	0.07587085430898945	0.3972862535824345	34.0	0.8485825314205867	0.005144703249855647	2.8303373328898584	20.0	0.34864522712636287	False	False										APCDD1L	-
chr20	ENSG00000198768.6	57069322	-0.0126924010963917	0.0282481247999719	False	False	57069406	CTTTT	AAAAG	-0.1372083794711368	0.07111678577946694	0.05514777074638421	13.0	1.929338875024805	0.005144703249855647	2.8303373328898584	20.0	0.34864522712636287	False	False										APCDD1L	-
chr20	ENSG00000198768.6	57099228	-0.0645645930902046	0.0467316173940565	False	False	57099238	T	A	-0.05324459906422152	0.07422397836973121	0.4740826725911641	26.0	0.717350379671037	0.005144703249855647	2.8303373328898584	20.0	0.34864522712636287	False	False										APCDD1L	-
chr20	ENSG00000198768.6	57108531	-0.0307567789106013	0.0570718928667396	False	False	57108546	GT	AC	-0.022031450388267988	0.07016920489948261	0.7538616378041604	4.0	0.31397605858336347	0.005144703249855647	2.8303373328898584	20.0	0.34864522712636287	False	False										APCDD1L	-
chr20	ENSG00000198768.6	57130928	0.00537402092906455	0.0296906360496221	False	False	57130975	ATCC	ATGG	0.06326077059816218	0.06987376835714591	0.3663438103741064	3.0	0.905357934537283	0.005144703249855647	2.8303373328898584	20.0	0.34864522712636287	False	False										APCDD1L	-
chr20	ENSG00000198768.6	57138010	-0.00602650645108909	0.0214487675665808	False	False	57138026	T	A	-0.13612388259400054	0.07168394449501267	0.059079068076138386	16.0	1.8989452038799457	0.005144703249855647	2.8303373328898584	20.0	0.34864522712636287	False	False										APCDD1L	-
chr20	ENSG00000198768.6	57138118	-0.0081505695882187	0.0320719169820073	False	False	57138142	GT	AC	-0.015749694251762376	0.07087932795471076	0.8243826949795858	8.0	0.22220433949128077	0.005144703249855647	2.8303373328898584	20.0	0.34864522712636287	False	False										APCDD1L	-
chr20	ENSG00000198768.6	57149715	0.0155462225517682	0.0304137615891682	False	False	57149754	ATCC	ATGG	0.14311750750130767	0.07142585677377464	0.0465057392845165	15.0	2.0037212567796034	0.005144703249855647	2.8303373328898584	20.0	0.34864522712636287	False	False										APCDD1L	-
chr20	ENSG00000198768.6	57157049	-0.00281696869520272	0.0241124115561587	False	False	57157100	AG	CT	-0.11728961782416485	0.07528654630735064	0.12107170932079715	33.0	1.5579093951971232	0.005144703249855647	2.8303373328898584	20.0	0.34864522712636287	False	False										APCDD1L	-
chr20	ENSG00000198768.6	57126191	-0.00295618244249691	0.0191227394080203	False	False	57126244	ATTT	AAAT	-0.0021191166101584445	0.07161132661251329	0.9764227739500428	12.0	0.0295919194686187	0.005144703249855647	2.8303373328898584	20.0	0.34864522712636287	False	False										APCDD1L	-
chr20	ENSG00000124177.10	39954926	-0.0565803787549329	0.038059966649794	False	False	39954961	AC	GT	-0.09289946092799922	0.07946355532707049	0.2441422845241986	50.0	1.169082613351829	0.07971705473237779	1.763271530652432	22.0	1.0	False	False										CHD6	-
chr20	ENSG00000124177.10	39961379	0.0017666846613299102	0.0159936579308114	False	False	39961401	AAAAC	GTTTT	-0.03490107121726213	0.06963085450548848	0.6167444701451261	1.0	0.501229971470638	0.07971705473237779	1.763271530652432	22.0	1.0	False	False										CHD6	-
chr20	ENSG00000124177.10	40010437	0.0570141018793406	0.0431140685146076	False	False	40010474	AAAC	GTTT	0.08397986370710761	0.07210185431210966	0.2455772069354403	16.0	1.1647393053662838	0.07971705473237779	1.763271530652432	22.0	1.0	False	False										CHD6	-
chr20	ENSG00000124177.10	40014256	0.0020607623853411	0.0188956884824292	False	False	40014306	ATT	AAT	0.049608519471512125	0.07799073564415279	0.5256095335548059	43.0	0.636082209787842	0.07971705473237779	1.763271530652432	22.0	1.0	False	False										CHD6	-
chr20	ENSG00000124177.10	40017784	0.0033333341589829603	0.0229503000820911	False	False	40017804	AT	AT	-0.04061083367674203	0.07685961844726051	0.5979310501736508	38.0	0.5283767275608888	0.07971705473237779	1.763271530652432	22.0	1.0	False	False										CHD6	-
chr20	ENSG00000124177.10	40022014	0.0446878525849043	0.0319942816956435	False	False	40022042	GT	AC	0.09024219427260133	0.07206223119121316	0.21199855196457035	16.0	1.25228143482192	0.07971705473237779	1.763271530652432	22.0	1.0	False	False										CHD6	-
chr20	ENSG00000124177.10	40025521	0.035846489267838	0.036113953713526	False	False	40025560	AT	AT	-0.011353892676918165	0.07714670197565618	0.8831721345759291	39.0	0.14717275510365838	0.07971705473237779	1.763271530652432	22.0	1.0	False	False										CHD6	-
chr20	ENSG00000124177.10	40123684	-0.008823624903657729	0.0228192371624847	False	False	40123695	A	T	-0.01142013969570642	0.07494828105940983	0.8790648523853015	29.0	0.15237360396102922	0.07971705473237779	1.763271530652432	22.0	1.0	False	False										CHD6	-
chr20	ENSG00000124177.10	40127409	0.00013243738969715902	0.0365442102859746	False	False	40127488	GT	AC	-0.08948360891556098	0.07572358784220555	0.2389411035554379	34.0	1.181713802336319	0.07971705473237779	1.763271530652432	22.0	1.0	False	False										CHD6	-
chr20	ENSG00000124177.10	40140774	-0.0217285263126105	0.0317946369034249	False	False	40140784	T	A	0.07296976641564644	0.07178968322510455	0.31069332950798634	14.0	1.0164380609793415	0.07971705473237779	1.763271530652432	22.0	1.0	False	False										CHD6	-
chr20	ENSG00000124177.10	40147924	0.0231542583203107	0.0345837576280625	False	False	40147946	AAAC	GTTT	-0.07243053482056895	0.06983010958066077	0.3008522368881947	3.0	1.0372393120320744	0.07971705473237779	1.763271530652432	22.0	1.0	False	False										CHD6	-
chr20	ENSG00000124177.10	40152276	0.0199970625049677	0.0303081940698355	False	False	40152300	T	A	0.13640148893087914	0.0773570528189773	0.07971705473237779	43.0	1.763271530652432	0.07971705473237779	1.763271530652432	22.0	1.0	True	False	40308723.0	0.20880845738978684	0.38834011511142474	chr20:40308723						CHD6	-
chr20	ENSG00000124177.10	40166514	-0.0763184123777658	0.0430119004094724	True	False	40166528	AC	GT	-0.02227333466246416	0.07034229952025385	0.7518421602980094	5.0	0.31664211739411413	0.07971705473237779	1.763271530652432	22.0	1.0	False	False										CHD6	-
chr20	ENSG00000124177.10	40183010	0.0359214023310876	0.0357334125049825	False	False	40183047	ATTT	AAAT	-0.048377940076204114	0.07062788312394705	0.4941562840856986	7.0	0.6849694191075241	0.07971705473237779	1.763271530652432	22.0	1.0	False	False										CHD6	-
chr20	ENSG00000124177.10	40187787	0.0403657412226207	0.0391011399842263	False	False	40187817	AC	GT	-0.04229962024072152	0.0722926984693226	0.5591602766038636	16.0	0.5851160786129925	0.07971705473237779	1.763271530652432	22.0	1.0	False	False										CHD6	-
chr20	ENSG00000124177.10	40189478	-0.0102614868108708	0.0204280324270026	False	False	40189488	A	T	-0.010352222742273234	0.07784572277556588	0.8943682086482869	42.0	0.13298383486167048	0.07971705473237779	1.763271530652432	22.0	1.0	False	False										CHD6	-
chr20	ENSG00000124177.10	40207507	0.00507324002766851	0.0274565019053243	False	False	40207518	A	T	0.0911814531377181	0.07422510591301508	0.22088374854815584	27.0	1.2284449044043706	0.07971705473237779	1.763271530652432	22.0	1.0	False	False										CHD6	-
chr20	ENSG00000124177.10	40220005	0.007968760627904279	0.0234289578712018	False	False	40220069	AT	AT	-0.04847661582053999	0.07363430563169507	0.5111407642666613	23.0	0.6583428118818815	0.07971705473237779	1.763271530652432	22.0	1.0	False	False										CHD6	-
chr20	ENSG00000124177.10	40264678	0.0029295271248670103	0.0147435031959972	False	False	40264777	AG	CT	-0.01482850059042955	0.07331549571317064	0.8399376303304301	21.0	0.20225602304378484	0.07971705473237779	1.763271530652432	22.0	1.0	False	False										CHD6	-
chr20	ENSG00000124177.10	40304649	-0.00932343112995992	0.0236846744068426	False	False	40304717	CT	AG	-0.01392974293413625	0.0771441894496532	0.8569246074362377	39.0	0.18056762321972739	0.07971705473237779	1.763271530652432	22.0	1.0	False	False										CHD6	-
chr20	ENSG00000124177.10	40318816	-0.0239692231279534	0.0263003651216072	False	False	40318850	AC	GT	0.006657296479273715	0.07216718438530093	0.9265969829379229	15.0	0.09224825017047054	0.07971705473237779	1.763271530652432	22.0	1.0	False	False										CHD6	-
chr20	ENSG00000124177.10	40341967	-0.00140967403679272	0.0146526446919728	False	False	40342012	AC	GT	-0.030642339669997583	0.0775786055706497	0.6933614585817933	41.0	0.3949844089694555	0.07971705473237779	1.763271530652432	22.0	1.0	False	False										CHD6	-
chr20	ENSG00000132793.7	39954926	-0.0160792525527348	0.0615368610456894	False	False	39954961	AC	GT	-0.1162862301455353	0.07926724581502112	0.14437228763576326	50.0	1.4670148930984945	0.022418917934758444	2.300535036850135	14.0	0.689209939129258	False	False										LPIN3	+
chr20	ENSG00000132793.7	40010437	-0.00431990442179782	0.0470429639868786	False	False	40010474	AAAC	GTTT	0.003290440332387856	0.07235706882115685	0.963776182036044	16.0	0.04547503631636537	0.022418917934758444	2.300535036850135	14.0	0.689209939129258	False	False										LPIN3	+
chr20	ENSG00000132793.7	40014256	0.0005290673912847951	0.0223646839983969	False	False	40014306	ATT	AAT	0.021126366861434837	0.07806945299926918	0.7870313468847049	43.0	0.27060989990070256	0.022418917934758444	2.300535036850135	14.0	0.689209939129258	False	False										LPIN3	+
chr20	ENSG00000132793.7	40017784	-0.00197472198247225	0.0181295847680575	False	False	40017804	AT	AT	-0.02951094746427938	0.07688957362623766	0.7016020929787707	38.0	0.3838094825149234	0.022418917934758444	2.300535036850135	14.0	0.689209939129258	False	False										LPIN3	+
chr20	ENSG00000132793.7	40022014	0.0254516784636534	0.0387464070950623	False	False	40022042	GT	AC	0.1463685741288938	0.07157817973499518	0.042238736668862166	16.0	2.044877009597004	0.022418917934758444	2.300535036850135	14.0	0.689209939129258	False	False										LPIN3	+
chr20	ENSG00000132793.7	40025521	0.000553421777762284	0.0230928506154796	False	False	40025560	AT	AT	0.0044593148692727855	0.07715090787783628	0.9539767068724468	39.0	0.057799901413134847	0.022418917934758444	2.300535036850135	14.0	0.689209939129258	False	False										LPIN3	+
chr20	ENSG00000132793.7	39877879	-0.029832490900205	0.0318341716731089	False	False	39877889	A	T	-0.018634552803539074	0.07370817728814266	0.8006931829067098	23.0	0.2528152708307005	0.022418917934758444	2.300535036850135	14.0	0.689209939129258	False	False										LPIN3	+
chr20	ENSG00000132793.7	39879801	-0.008672477211775229	0.053748208662946	False	False	39879815	AT	AT	0.031161516444025573	0.07032558510429847	0.6581650091399011	5.0	0.4431035504050276	0.022418917934758444	2.300535036850135	14.0	0.689209939129258	False	False										LPIN3	+
chr20	ENSG00000132793.7	39904890	0.0195787228256962	0.0250124706041309	False	False	39904909	T	A	0.0833366154899765	0.06943093965343278	0.23140882615313604	1.0	1.2002806804279829	0.022418917934758444	2.300535036850135	14.0	0.689209939129258	False	False										LPIN3	+
chr20	ENSG00000132793.7	39906230	0.0448644833606522	0.0336620326355905	False	False	39906249	T	A	0.09557848705196488	0.07128364263091932	0.1815389332428331	12.0	1.340819345425926	0.022418917934758444	2.300535036850135	14.0	0.689209939129258	False	False										LPIN3	+
chr20	ENSG00000132793.7	39912396	-0.0268241923181516	0.0582568924339499	False	False	39912409	A	T	0.003855791336268886	0.07761447561207369	0.9604381019787712	41.0	0.049678765537766255	0.022418917934758444	2.300535036850135	14.0	0.689209939129258	False	False										LPIN3	+
chr20	ENSG00000132793.7	39920220	-0.00717609595754095	0.0318784814722579	False	False	39920238	AT	AT	-0.05278969686060609	0.06957615259016099	0.4488797497252421	1.0	0.7587326245468662	0.022418917934758444	2.300535036850135	14.0	0.689209939129258	False	False										LPIN3	+
chr20	ENSG00000132793.7	39926716	0.12253549757586699	0.0427047711895634	True	False	39926726	T	A	0.15720801501330472	0.07018322485169594	0.02620476007571323	9.0	2.2399656804813506	0.022418917934758444	2.300535036850135	14.0	0.689209939129258	False	False										LPIN3	+
chr20	ENSG00000174306.17	39954926	0.00789489346696519	0.025254918059660996	False	False	39954961	AC	GT	0.13582561726165954	0.07906908217516016	0.08780296925289825	50.0	1.7178094588320596	0.03532624876942253	2.118555246725668	15.0	0.9351951316493473	False	False										ZHX3	-
chr20	ENSG00000174306.17	40010437	-0.00158516534812894	0.0252329113348192	False	False	40010474	AAAC	GTTT	-0.025591551123808304	0.07233376220347078	0.7238803950381327	16.0	0.3537981482536567	0.03532624876942253	2.118555246725668	15.0	0.9351951316493473	False	False										ZHX3	-
chr20	ENSG00000174306.17	40014256	-0.0148970568354058	0.0252406015066786	False	False	40014306	ATT	AAT	-0.08284868624841535	0.07781842903503751	0.2886034170903249	43.0	1.064640950424648	0.03532624876942253	2.118555246725668	15.0	0.9351951316493473	False	False										ZHX3	-
chr20	ENSG00000174306.17	40017784	0.00022681724672776602	0.0150482177290397	False	False	40017804	AT	AT	-0.07962270370256766	0.07667885172654289	0.3005709947515277	38.0	1.03839196740352	0.03532624876942253	2.118555246725668	15.0	0.9351951316493473	False	False										ZHX3	-
chr20	ENSG00000174306.17	40022014	0.0025798077813133	0.0196877497653297	False	False	40022042	GT	AC	0.053761184092618805	0.07225281874915852	0.4577482842183307	16.0	0.7440704047722003	0.03532624876942253	2.118555246725668	15.0	0.9351951316493473	False	False										ZHX3	-
chr20	ENSG00000174306.17	40025521	0.0044027788414239205	0.0185808094936081	False	False	40025560	AT	AT	-0.0281994717411686	0.0771209929804768	0.7150844962857384	39.0	0.3656523425250412	0.03532624876942253	2.118555246725668	15.0	0.9351951316493473	False	False										ZHX3	-
chr20	ENSG00000174306.17	39811824	-0.0478898661881404	0.0307683680756959	True	False	39811839	AT	AT	-0.09327602854567353	0.07093643334800373	0.1900639986547749	10.0	1.3149241390256403	0.03532624876942253	2.118555246725668	15.0	0.9351951316493473	False	False										ZHX3	-
chr20	ENSG00000174306.17	39877879	0.00745355153480098	0.0242937087955561	False	False	39877889	A	T	0.020261545746406564	0.07370584417879289	0.7837034794573512	23.0	0.27489741108258475	0.03532624876942253	2.118555246725668	15.0	0.9351951316493473	False	False										ZHX3	-
chr20	ENSG00000174306.17	39879801	-0.00166780727556901	0.0214702460850499	False	False	39879815	AT	AT	-0.04709484701384925	0.07028168484517815	0.5035676033880296	5.0	0.6700870520903613	0.03532624876942253	2.118555246725668	15.0	0.9351951316493473	False	False										ZHX3	-
chr20	ENSG00000174306.17	39904890	0.000967842841462343	0.0157706619965922	False	False	39904909	T	A	0.00025810233480463846	0.06967329910845503	0.9970478558019024	1.0	0.0037044655285071336	0.03532624876942253	2.118555246725668	15.0	0.9351951316493473	False	False										ZHX3	-
chr20	ENSG00000174306.17	39906230	0.00427335718909493	0.0196531298780479	False	False	39906249	T	A	0.0010450900902795844	0.07161144829642335	0.9883710888129016	12.0	0.014593896857854524	0.03532624876942253	2.118555246725668	15.0	0.9351951316493473	False	False										ZHX3	-
chr20	ENSG00000174306.17	39912396	-0.000627875139155236	0.0323007429637498	False	False	39912409	A	T	-0.03329495019469042	0.07757202041428223	0.6683244706157643	41.0	0.4292133944284929	0.03532624876942253	2.118555246725668	15.0	0.9351951316493473	False	False										ZHX3	-
chr20	ENSG00000174306.17	39920220	0.000210437887925604	0.0145131306851933	False	False	39920238	AT	AT	0.07206527378711433	0.06949214512830887	0.30093873679747746	1.0	1.0370276187913683	0.03532624876942253	2.118555246725668	15.0	0.9351951316493473	False	False										ZHX3	-
chr20	ENSG00000174306.17	39926716	0.0472476120708498	0.0347353228446772	False	False	39926726	T	A	0.09530240768990098	0.0707434349700104	0.17946987011568358	9.0	1.3471555025607906	0.03532624876942253	2.118555246725668	15.0	0.9351951316493473	False	False										ZHX3	-
chr20	ENSG00000183798.4	39954926	0.0288888767925999	0.0324827178801575	True	False	39954961	AC	GT	0.05100681605421578	0.07970480188828673	0.5231400976910233	50.0	0.6399465884841707	0.03670773532806619	2.103241625456246	12.0	0.8400372610203738	False	False										EMILIN3	-
chr20	ENSG00000183798.4	39961379	0.00132256943099744	0.0139309553311404	False	False	39961401	AAAAC	GTTTT	0.03656835890925123	0.06962670071223599	0.6000048293712408	1.0	0.5252059703415591	0.03670773532806619	2.103241625456246	12.0	0.8400372610203738	False	False										EMILIN3	-
chr20	ENSG00000183798.4	40010437	0.00644596245978106	0.0297812142584074	False	False	40010474	AAAC	GTTT	0.1338276693301	0.07170657760513481	0.06352896898302078	16.0	1.8663234782595006	0.03670773532806619	2.103241625456246	12.0	0.8400372610203738	False	False										EMILIN3	-
chr20	ENSG00000183798.4	40014256	-0.00161969809543604	0.0239797391905899	False	False	40014306	ATT	AAT	-0.007395698403217434	0.07808474538122527	0.9246578257396941	43.0	0.0947137416804033	0.03670773532806619	2.103241625456246	12.0	0.8400372610203738	False	False										EMILIN3	-
chr20	ENSG00000183798.4	40017784	-0.00351578252962978	0.0176626807734186	False	False	40017804	AT	AT	-0.07019058396061745	0.07673335379966642	0.3616347292717588	38.0	0.914733691216851	0.03670773532806619	2.103241625456246	12.0	0.8400372610203738	False	False										EMILIN3	-
chr20	ENSG00000183798.4	40022014	-0.0154559012605113	0.0292163846460195	False	False	40022042	GT	AC	0.04493678689266289	0.07228436736501212	0.5349023301194307	16.0	0.6216667383384155	0.03670773532806619	2.103241625456246	12.0	0.8400372610203738	False	False										EMILIN3	-
chr20	ENSG00000183798.4	40025521	-0.006876560037320029	0.0228440256015247	False	False	40025560	AT	AT	0.02250021694442633	0.07713214311435544	0.7708682534571037	39.0	0.29170999321343505	0.03670773532806619	2.103241625456246	12.0	0.8400372610203738	False	False										EMILIN3	-
chr20	ENSG00000183798.4	39904890	-0.0231876133918679	0.0298068975853113	False	False	39904909	T	A	-0.09687311758686352	0.06934560972268318	0.16392830189208646	1.0	1.3969610761844091	0.03670773532806619	2.103241625456246	12.0	0.8400372610203738	False	False										EMILIN3	-
chr20	ENSG00000183798.4	39906230	-0.0204665225069202	0.0316845182407767	False	False	39906249	T	A	-0.08814447253304775	0.0713327540820673	0.21806400411308252	12.0	1.2356802098463606	0.03670773532806619	2.103241625456246	12.0	0.8400372610203738	False	False										EMILIN3	-
chr20	ENSG00000183798.4	39912396	0.0031542958571510803	0.023356483265	False	False	39912409	A	T	0.10619305431902742	0.07717618066953902	0.1706806702161069	41.0	1.375982244751601	0.03670773532806619	2.103241625456246	12.0	0.8400372610203738	False	False										EMILIN3	-
chr20	ENSG00000183798.4	39920220	0.00936716852132421	0.021223709789533002	False	False	39920238	AT	AT	0.007361608539656035	0.06967141349120659	0.915953487918481	1.0	0.10566182270128856	0.03670773532806619	2.103241625456246	12.0	0.8400372610203738	False	False										EMILIN3	-
chr20	ENSG00000124181.10	39670527	-0.0336519344979909	0.0309940361127702	True	False	39670564	ATG	ATC	-0.08635662188825627	0.06992404513442302	0.2182557462876258	4.0	1.23500609443065	0.031152019009511374	2.1742963113980065	6.0	0.5072792899822791	False	False										PLCG1	+
chr20	ENSG00000124181.10	39702825	-0.0236688857184044	0.0397221558581676	False	False	39702836	T	A	-0.16940865344304692	0.07791424404989324	0.031152019009511374	47.0	2.1742963113980065	0.031152019009511374	2.1742963113980065	6.0	0.5072792899822791	True	False	39822304.0	0.027183111579898358	0.1846339520847831	chr20:39822304						PLCG1	+
chr20	ENSG00000124181.10	39703125	-0.0296877617840633	0.0374734041909666	False	False	39703140	T	A	-0.13106574018930187	0.0721118242345678	0.07071888822778415	18.0	1.817534663427273	0.031152019009511374	2.1742963113980065	6.0	0.5072792899822791	False	False										PLCG1	+
chr20	ENSG00000124181.10	39811824	-0.00220065324533234	0.0179456730762253	False	False	39811839	AT	AT	-0.08413912135915921	0.07099440916920012	0.23738528842514714	10.0	1.185151370985164	0.031152019009511374	2.1742963113980065	6.0	0.5072792899822791	False	False										PLCG1	+
chr20	ENSG00000124181.10	39877879	-0.000156352967142829	0.0215078006688537	False	False	39877889	A	T	-0.01707327805803145	0.07371023257884886	0.8170851441523715	23.0	0.23162697309044475	0.031152019009511374	2.1742963113980065	6.0	0.5072792899822791	False	False										PLCG1	+
chr20	ENSG00000124181.10	39879801	0.009753556535709529	0.0231560944888198	False	False	39879815	AT	AT	0.06069868179697836	0.07023002059104333	0.3884570547460489	5.0	0.864283981211298	0.031152019009511374	2.1742963113980065	6.0	0.5072792899822791	False	False										PLCG1	+
chr20	ENSG00000198900.5	39670527	-0.0144843138507493	0.0270355435159836	False	False	39670564	ATG	ATC	-0.10180734742665082	0.06982156229722564	0.14635626411771802	4.0	1.4581075541286783	0.04072818335278696	2.0599839627407017	15.0	1.0	False	False										TOP1	+
chr20	ENSG00000198900.5	39702825	-0.00651733910992585	0.0189360862095666	False	False	39702836	T	A	-0.05709491809904513	0.07892798023860349	0.4705026929075318	47.0	0.723379946204681	0.04072818335278696	2.0599839627407017	15.0	1.0	False	False										TOP1	+
chr20	ENSG00000198900.5	39703125	0.000390306636054246	0.0140939760218708	False	False	39703140	T	A	-0.05176331163201983	0.07264178107334192	0.4769825117388768	18.0	0.7125831837707505	0.04072818335278696	2.0599839627407017	15.0	1.0	False	False										TOP1	+
chr20	ENSG00000198900.5	39811824	0.0120407939792382	0.0201438069772578	False	False	39811839	AT	AT	0.03843550741968649	0.07119440432331202	0.5898985048514617	10.0	0.5398669710774039	0.04072818335278696	2.0599839627407017	15.0	1.0	False	False										TOP1	+
chr20	ENSG00000198900.5	39569378	0.016555310964275	0.0258478642470983	False	False	39569434	AC	GT	0.055646345774662584	0.07442010944637685	0.4555971824665335	27.0	0.7477326516800995	0.04072818335278696	2.0599839627407017	15.0	1.0	False	False										TOP1	+
chr20	ENSG00000198900.5	39597339	-0.00346711529677048	0.014858561844557	False	False	39597349	A	T	-0.01060841398024163	0.07412076059640202	0.8863510718775273	25.0	0.14312338263777322	0.04072818335278696	2.0599839627407017	15.0	1.0	False	False										TOP1	+
chr20	ENSG00000198900.5	39600871	0.00138814532352772	0.02018331806984	False	False	39600924	GTTTTT	AAAAAC	0.015525681137850432	0.07123846253457737	0.8277017628075739	10.0	0.21793958748498612	0.04072818335278696	2.0599839627407017	15.0	1.0	False	False										TOP1	+
chr20	ENSG00000198900.5	39613683	-0.0018479590510033898	0.0140724490583096	False	False	39613712	GT	AC	0.014048809262611229	0.07124001865996094	0.8438712962625501	10.0	0.19720389644573588	0.04072818335278696	2.0599839627407017	15.0	1.0	False	False										TOP1	+
chr20	ENSG00000198900.5	39616413	0.00617589864090278	0.0192778487004525	False	False	39616444	GT	AC	0.08723342783084923	0.07755312271496034	0.2622982548371872	42.0	1.1248216032701608	0.04072818335278696	2.0599839627407017	15.0	1.0	False	False										TOP1	+
chr20	ENSG00000198900.5	39621724	-0.00329764733689311	0.0179316745664709	False	False	39621755	T	A	-0.11865599966249685	0.07360127035991917	0.10866288151069613	25.0	1.6121460822925278	0.04072818335278696	2.0599839627407017	15.0	1.0	False	False										TOP1	+
chr20	ENSG00000198900.5	39641100	-0.0053697814500463	0.0175895031197724	False	False	39641149	AC	GT	-0.047661450792594144	0.07363719767226089	0.5182788125200792	23.0	0.6472469390364675	0.04072818335278696	2.0599839627407017	15.0	1.0	False	False										TOP1	+
chr20	ENSG00000198900.5	39642374	0.0159063619242166	0.0240566629278992	True	False	39642406	ATTT	AAAT	0.14593911937112802	0.07084478423655473	0.04072818335278696	12.0	2.0599839627407017	0.04072818335278696	2.0599839627407017	15.0	1.0	True	False	39634616.0	0.05510131739585095	0.22031667875374406	chr20:39634616						TOP1	+
chr20	ENSG00000198900.5	39644005	-0.008383960372459559	0.0188486055123823	False	False	39644053	GTTTT	AAAAC	-0.039891843003279984	0.07155448491961773	0.5778231854989482	12.0	0.5575030418861004	0.04072818335278696	2.0599839627407017	15.0	1.0	False	False										TOP1	+
chr20	ENSG00000198900.5	39645993	-0.005961135738756829	0.016454014840998	False	False	39646003	A	T	0.014092459692725238	0.07178868627587158	0.8445771300130235	13.0	0.19630474415662572	0.04072818335278696	2.0599839627407017	15.0	1.0	False	False										TOP1	+
chr20	ENSG00000198900.5	39647864	-0.000314088254521865	0.015909243169381002	False	False	39647902	GT	AC	0.025075858969896017	0.0785427147016007	0.7499376617365952	45.0	0.3192639707599128	0.04072818335278696	2.0599839627407017	15.0	1.0	False	False										TOP1	+
chr20	ENSG00000124191.13	42491265	-0.047016617875865994	0.0410620439561413	True	False	42491338	CCTT	AAGG	-0.12554592786959884	0.07313768358954477	0.08774069308066333	23.0	1.7165696492956193	0.08774069308066333	1.7165696492956193	21.0	1.0	True	False	42478219.0	0.0011929385502019887	0.09509015325047629	chr20:42478219						TOX2	+
chr20	ENSG00000124191.13	42510705	-0.00140044289813223	0.0163891572040383	False	False	42510715	A	T	-0.008867696897316138	0.07692005240022187	0.9083564133015704	38.0	0.11528459251661351	0.08774069308066333	1.7165696492956193	21.0	1.0	False	False										TOX2	+
chr20	ENSG00000124191.13	42562777	-0.0211102023757267	0.0329594837972697	False	False	42562808	AG	CT	-0.010552695307569087	0.07254358546933028	0.8844964001710987	17.0	0.14546696636645454	0.08774069308066333	1.7165696492956193	21.0	1.0	False	False										TOX2	+
chr20	ENSG00000124191.13	42563427	-0.00155046720683101	0.022054705411606004	False	False	42563481	GT	AC	-0.01377327631264301	0.07331660232624397	0.8511909781897552	21.0	0.18786026460084349	0.08774069308066333	1.7165696492956193	21.0	1.0	False	False										TOX2	+
chr20	ENSG00000124191.13	42569166	0.0011112349098800199	0.0241067201312157	False	False	42569176	T	A	-0.06582276094819782	0.07815618169449111	0.4009126999389047	44.0	0.8421951983976896	0.08774069308066333	1.7165696492956193	21.0	1.0	False	False										TOX2	+
chr20	ENSG00000124191.13	42580528	0.00284833895948066	0.0185896818306319	False	False	42580555	GTTT	AAAC	0.07368917003992909	0.0708736928234907	0.2997355152971865	9.0	1.03972527893319	0.08774069308066333	1.7165696492956193	21.0	1.0	False	False										TOX2	+
chr20	ENSG00000124191.13	42605423	0.0262843768673743	0.0272264406399689	False	False	42605457	AC	GT	0.055976612007205086	0.0716832457854059	0.4358199898253605	13.0	0.7808883567406967	0.08774069308066333	1.7165696492956193	21.0	1.0	False	False										TOX2	+
chr20	ENSG00000124191.13	42614897	-0.0275087690713444	0.037379655298665	False	False	42614934	ATGT	ACAT	-0.11913189585492755	0.0705607980336212	0.09291684025181073	9.0	1.6883581134975674	0.08774069308066333	1.7165696492956193	21.0	1.0	False	False										TOX2	+
chr20	ENSG00000124191.13	42627361	0.0035927376670291103	0.0193700870276996	False	False	42627410	ATCT	AGAT	0.0437370447963775	0.07064301348726855	0.5365368426053785	7.0	0.6191276764298835	0.08774069308066333	1.7165696492956193	21.0	1.0	False	False										TOX2	+
chr20	ENSG00000124191.13	42637200	-0.022522610719592003	0.0467636523561997	False	False	42637212	A	T	0.02962596318279921	0.07270736818135938	0.6841250614793939	18.0	0.4074685128046579	0.08774069308066333	1.7165696492956193	21.0	1.0	False	False										TOX2	+
chr20	ENSG00000124191.13	42682254	-0.00573524698088293	0.0171190511718266	False	False	42682269	AC	GT	-0.0827933075524521	0.07469583521866649	0.26918194441383514	29.0	1.1084059413765286	0.08774069308066333	1.7165696492956193	21.0	1.0	False	False										TOX2	+
chr20	ENSG00000124191.13	42692428	-0.00342911524628373	0.0170919967499869	False	False	42692449	AC	GT	-0.07512842108449201	0.07474134124985869	0.3161751815595356	29.0	1.0051789254535761	0.08774069308066333	1.7165696492956193	21.0	1.0	False	False										TOX2	+
chr20	ENSG00000124191.13	42706486	-0.00611140296902045	0.0186913359656583	False	False	42706500	T	A	-0.08639613044986147	0.06958187697337574	0.21578557009343072	2.0	1.2416470237346342	0.08774069308066333	1.7165696492956193	21.0	1.0	False	False										TOX2	+
chr20	ENSG00000124191.13	42728218	0.0126254754906624	0.0240429079916398	False	False	42728264	ACAT	ATGT	0.06917665315405733	0.07354437401481125	0.3481374171517615	23.0	0.9406110811430077	0.08774069308066333	1.7165696492956193	21.0	1.0	False	False										TOX2	+
chr20	ENSG00000124191.13	42743206	0.00126793039948661	0.0178678972804955	False	False	42743250	GT	AC	-0.045284475131324636	0.07595059682368073	0.5517969626428023	34.0	0.5962359352679285	0.08774069308066333	1.7165696492956193	21.0	1.0	False	False										TOX2	+
chr20	ENSG00000124191.13	42745918	-0.00671830095531804	0.0203581820131982	False	False	42745938	A	T	0.0041766053376918405	0.07001339353546727	0.9524893066973252	3.0	0.05965437649549243	0.08774069308066333	1.7165696492956193	21.0	1.0	False	False										TOX2	+
chr20	ENSG00000124191.13	42753450	0.00357069449690828	0.0340032332591682	False	False	42753461	A	T						0.08774069308066333	1.7165696492956193	21.0	1.0	False	False										TOX2	+
chr20	ENSG00000124191.13	42758706	-0.0061243461929033705	0.0176479177618183	False	False	42758730	AAAAC	GTTTT	-0.06644866646436452	0.06985926239783907	0.3426390616609525	3.0	0.9511790446046844	0.08774069308066333	1.7165696492956193	21.0	1.0	False	False										TOX2	+
chr20	ENSG00000124191.13	42765081	0.0119112521160878	0.0222988249814714	False	False	42765106	ATC	ATG	-0.021653637322034743	0.06982665365696952	0.7567956665809588	2.0	0.3101056142316431	0.08774069308066333	1.7165696492956193	21.0	1.0	False	False										TOX2	+
chr20	ENSG00000124191.13	42770153	-0.00244005875227901	0.020461392271613997	False	False	42770164	T	A	0.0059514539599742405	0.07412361890920129	0.9360940947971136	25.0	0.08029092545069276	0.08774069308066333	1.7165696492956193	21.0	1.0	False	False										TOX2	+
chr20	ENSG00000124191.13	42793308	0.00400421162468921	0.0176028826433589	False	False	42793359	AAAC	GTTT	0.06393395650810545	0.07146497974013245	0.3720934756626793	12.0	0.8946193889732844	0.08774069308066333	1.7165696492956193	21.0	1.0	False	False										TOX2	+
chr20	ENSG00000124191.13	42793932	0.000522646239185088	0.0146883467850528	False	False	42793951	A	T	-0.04087353251995625	0.07596505716101293	0.5912292190491015	34.0	0.5380570231563456	0.08774069308066333	1.7165696492956193	21.0	1.0	False	False										TOX2	+
chr20	ENSG00000124207.12	47575141	0.00599519923385381	0.0450880398333278	False	False	47575152	T	A	0.027313086724391453	0.07471562456884623	0.7151246177515151	28.0	0.36556057560924204	8.48109380319463e-05	4.011045163907202	28.0	0.021483684092641207	False	False										CSE1L	+
chr20	ENSG00000124207.12	47577021	0.03407108195848	0.0384541094033767	False	False	47577037	T	A	0.03138721345170869	0.07348523818783544	0.6697866422017834	22.0	0.4271227014530444	8.48109380319463e-05	4.011045163907202	28.0	0.021483684092641207	False	False										CSE1L	+
chr20	ENSG00000124207.12	47593473	0.10570832376579599	0.0379085097100752	False	False	47593519	ATTTT	AAAAT	0.07538167743711556	0.07351122373291502	0.3064997332185836	23.0	1.0254444642493827	8.48109380319463e-05	4.011045163907202	28.0	0.021483684092641207	False	False										CSE1L	+
chr20	ENSG00000124207.12	47613803	-0.154725541944377	0.0385202497663199	False	False	47613831	ATTG	AATC	-0.14973906400385173	0.06973932317974138	0.03298091626479418	6.0	2.147125282789517	8.48109380319463e-05	4.011045163907202	28.0	0.021483684092641207	False	False										CSE1L	+
chr20	ENSG00000124207.12	47619142	-0.0226891329187486	0.0358549286674353	False	False	47619163	ATTT	AAAT	-0.0703673339683355	0.06984044976293577	0.31486694272146193	3.0	1.0075441124332414	8.48109380319463e-05	4.011045163907202	28.0	0.021483684092641207	False	False										CSE1L	+
chr20	ENSG00000124207.12	47625099	-0.18533582787117	0.0452966704263847	False	False	47625110	A	T	-0.17596382156051835	0.07462691625225305	0.01948876976882412	33.0	2.357913610763809	8.48109380319463e-05	4.011045163907202	28.0	0.021483684092641207	False	False										CSE1L	+
chr20	ENSG00000124207.12	47628369	-0.112220537202501	0.0403667254856504	False	False	47628388	GT	AC	-0.13094585670804454	0.07081353722373808	0.06594006735272483	11.0	1.8491641830334797	8.48109380319463e-05	4.011045163907202	28.0	0.021483684092641207	False	False										CSE1L	+
chr20	ENSG00000124207.12	47629034	-0.25294383027149697	0.0449268324305857	False	False	47629057	GTTT	AAAC	-0.2610465723287199	0.06742130686867563	0.0001451938906454007	2.0	3.8718705473507193	8.48109380319463e-05	4.011045163907202	28.0	0.021483684092641207	False	False										CSE1L	+
chr20	ENSG00000124207.12	47648455	0.0331631473862976	0.0408607892389731	False	False	47648466	A	T	0.06436916333196004	0.07565258657336875	0.39602087873606784	33.0	0.8508521155391572	8.48109380319463e-05	4.011045163907202	28.0	0.021483684092641207	False	False										CSE1L	+
chr20	ENSG00000124207.12	47666724	-0.0170196733608608	0.0300548664765393	False	False	47666771	ATTTT	AAAAT	-0.002735323221559313	0.07254735361007779	0.969963296185452	17.0	0.03770396968938286	8.48109380319463e-05	4.011045163907202	28.0	0.021483684092641207	False	False										CSE1L	+
chr20	ENSG00000124207.12	47673385	0.24814858952062302	0.0426051040882849	False	False	47673424	GT	AC	0.23888338863119196	0.0749179998809841	0.0017055440442314115	39.0	3.188598054014867	8.48109380319463e-05	4.011045163907202	28.0	0.021483684092641207	False	False										CSE1L	+
chr20	ENSG00000124207.12	47677013	0.21252749951949498	0.0404675302469758	False	False	47677028	A	T	0.25601775854527403	0.07205148264761235	0.000485933221648509	27.0	3.5532614893908496	8.48109380319463e-05	4.011045163907202	28.0	0.021483684092641207	False	False										CSE1L	+
chr20	ENSG00000124207.12	47692714	0.165538131924029	0.0491250523011953	False	False	47692742	GTTTT	AAAAC	0.20348487650672312	0.06888769397615012	0.0035105561907620665	5.0	2.953863959754153	8.48109380319463e-05	4.011045163907202	28.0	0.021483684092641207	False	False										CSE1L	+
chr20	ENSG00000124207.12	47699549	0.206642968624035	0.0476229250368679	False	False	47699577	T	A	0.1497328494327044	0.07768168960575395	0.055664656980089086	45.0	1.9275179285185575	8.48109380319463e-05	4.011045163907202	28.0	0.021483684092641207	False	False										CSE1L	+
chr20	ENSG00000124207.12	47705764	0.27504410776259197	0.0433546667734341	False	False	47705775	T	A	0.270039025247667	0.07098219789233476	0.00019338587988742832	23.0	3.8043204249220355	8.48109380319463e-05	4.011045163907202	28.0	0.021483684092641207	False	False										CSE1L	+
chr20	ENSG00000124207.12	47714860	-0.134754386053889	0.0568872600203661	False	False	47714901	GTT	AAC	-0.1465472738074352	0.07047784317339485	0.038880930018807054	10.0	2.0793382318310827	8.48109380319463e-05	4.011045163907202	28.0	0.021483684092641207	False	False										CSE1L	+
chr20	ENSG00000124207.12	47716999	-0.196875882668792	0.0404770565584108	False	False	47717051	ATTT	AAAT	-0.19766385379547305	0.0714935274894645	0.0062636006828362635	19.0	2.7647797043529763	8.48109380319463e-05	4.011045163907202	28.0	0.021483684092641207	False	False										CSE1L	+
chr20	ENSG00000124207.12	47722848	-0.16657779595317998	0.0511431694997824	False	False	47722862	T	A	-0.2028079164355624	0.07444860697893835	0.007108867625961362	34.0	2.724133125727082	8.48109380319463e-05	4.011045163907202	28.0	0.021483684092641207	False	False										CSE1L	+
chr20	ENSG00000124207.12	47739456	-0.0270759867815958	0.0357871949694507	False	False	47739493	AAAT	ATTT	-0.045811307036792634	0.07011255286817418	0.5142399822418499	4.0	0.6533966481426968	8.48109380319463e-05	4.011045163907202	28.0	0.021483684092641207	False	False										CSE1L	+
chr20	ENSG00000124207.12	47758594	0.24890699097452998	0.0463427222148551	False	False	47758617	AAC	GTT	0.24124192355080826	0.06845132396705951	0.0005257231655775046	6.0	3.5242842587953436	8.48109380319463e-05	4.011045163907202	28.0	0.021483684092641207	False	False										CSE1L	+
chr20	ENSG00000124207.12	47760826	-0.0194348753072152	0.0363030907975828	False	False	47760837	T	A	0.02920548643793078	0.07368953083132558	0.6923196880463339	23.0	0.39633155630725586	8.48109380319463e-05	4.011045163907202	28.0	0.021483684092641207	False	False										CSE1L	+
chr20	ENSG00000124207.12	47765789	-0.100265584835524	0.044388860635619004	False	False	47765828	AC	GT	-0.07486278213195299	0.0769351753972237	0.33192088278266363	39.0	0.9730631241877237	8.48109380319463e-05	4.011045163907202	28.0	0.021483684092641207	False	False										CSE1L	+
chr20	ENSG00000124207.12	47771624	-0.0494256324961985	0.0403764613460532	False	False	47771635	A	T	-0.06225899655744072	0.07337883255233836	0.39727837367376784	22.0	0.848459894929968	8.48109380319463e-05	4.011045163907202	28.0	0.021483684092641207	False	False										CSE1L	+
chr20	ENSG00000124207.12	47775686	-0.125204813174325	0.0370095121436147	False	False	47775698	A	T	-0.16258897465757294	0.07658229785857808	0.03523112065744919	41.0	2.1230621070919087	8.48109380319463e-05	4.011045163907202	28.0	0.021483684092641207	False	False										CSE1L	+
chr20	ENSG00000124207.12	47780998	0.23733912463545	0.0420880787877168	False	False	47781008	T	A	0.2460231881185925	0.07145508588206186	0.0007121264284346801	23.0	3.4430465666874857	8.48109380319463e-05	4.011045163907202	28.0	0.021483684092641207	False	False										CSE1L	+
chr20	ENSG00000124207.12	47807571	0.0149046929689998	0.0273071436226184	False	False	47807582	T	A	0.009366377089673377	0.07669313455661397	0.9029419170054608	37.0	0.12212797330325868	8.48109380319463e-05	4.011045163907202	28.0	0.021483684092641207	False	False										CSE1L	+
chr20	ENSG00000124207.12	47810504	-0.113662019715128	0.0449681121346527	False	False	47810522	A	T						8.48109380319463e-05	4.011045163907202	28.0	0.021483684092641207	False	False										CSE1L	+
chr20	ENSG00000124207.12	47811109	0.141725761789899	0.0445723935933427	False	False	47811130	ATT	AAT	0.12249863973117432	0.07035423946982122	0.08319935100251842	8.0	1.7411692693191672	8.48109380319463e-05	4.011045163907202	28.0	0.021483684092641207	False	False										CSE1L	+
chr20	ENSG00000124214.15	47648455	-0.0165109882169639	0.0525327002047121	False	False	47648466	A	T	-0.012818794898013307	0.07580357551151312	0.8659101556327279	33.0	0.16910541239662732	0.044497545190413566	2.0241060074518002	27.0	1.0	False	False										STAU1	-
chr20	ENSG00000124214.15	47666724	0.0141192082512837	0.0556686246568974	False	False	47666771	ATTTT	AAAAT	0.004834655234307549	0.0725467771458986	0.9469368588127663	17.0	0.06664190229408246	0.044497545190413566	2.0241060074518002	27.0	1.0	False	False										STAU1	-
chr20	ENSG00000124214.15	47673385	-0.00916226024437488	0.0280203879443308	False	False	47673424	GT	AC	0.007455601850027619	0.0771495306747851	0.9231288020404144	39.0	0.09663833058759416	0.044497545190413566	2.0241060074518002	27.0	1.0	False	False										STAU1	-
chr20	ENSG00000124214.15	47677013	-0.0235180940776104	0.0524514736273451	False	False	47677028	A	T	0.024904622019081217	0.07451248067725473	0.7385919120669072	27.0	0.3342342355632171	0.044497545190413566	2.0241060074518002	27.0	1.0	False	False										STAU1	-
chr20	ENSG00000124214.15	47692714	-0.0016239618756560901	0.0298938691668139	False	False	47692742	GTTTT	AAAAC	0.031006914839397024	0.0703259233935057	0.6597546870068947	5.0	0.44090306025417053	0.044497545190413566	2.0241060074518002	27.0	1.0	False	False										STAU1	-
chr20	ENSG00000124214.15	47699549	-0.009090371166364809	0.0205758856014083	False	False	47699577	T	A	-0.01637790882650713	0.07855688212389532	0.8351124166578054	45.0	0.20848471048885125	0.044497545190413566	2.0241060074518002	27.0	1.0	False	False										STAU1	-
chr20	ENSG00000124214.15	47705764	-0.00857386036918858	0.031722907280006	False	False	47705775	T	A	0.0060917308340847475	0.07371961020206773	0.9342325564712702	23.0	0.08263379062080124	0.044497545190413566	2.0241060074518002	27.0	1.0	False	False										STAU1	-
chr20	ENSG00000124214.15	47714860	-0.0120778629673147	0.0490467956554558	False	False	47714901	GTT	AAC	-0.07973245543165201	0.07102022074075218	0.26294295814727914	10.0	1.1226725938053959	0.044497545190413566	2.0241060074518002	27.0	1.0	False	False										STAU1	-
chr20	ENSG00000124214.15	47716999	0.0329078082029889	0.052204977770037	False	False	47717051	ATTT	AAAT	0.003947270816501761	0.07293192756806234	0.9568948992452636	19.0	0.054122672307242194	0.044497545190413566	2.0241060074518002	27.0	1.0	False	False										STAU1	-
chr20	ENSG00000124214.15	47739456	0.0212471062144013	0.0535692908253987	False	False	47739493	AAAT	ATTT	0.005212513672042912	0.07018528713731874	0.9408703527746208	4.0	0.07426789694319463	0.044497545190413566	2.0241060074518002	27.0	1.0	False	False										STAU1	-
chr20	ENSG00000124214.15	47749297	0.0242403017672473	0.0525834345478113	False	False	47749321	AAAAC	GTTTT	-0.008043059093640288	0.07001173953381724	0.9086519820837652	3.0	0.11488157767820224	0.044497545190413566	2.0241060074518002	27.0	1.0	False	False										STAU1	-
chr20	ENSG00000124214.15	47758594	-0.0161827151910345	0.0529267491396647	False	False	47758617	AAC	GTT	0.02807645683948158	0.07050675535086119	0.6908984398556797	6.0	0.3982094580833473	0.044497545190413566	2.0241060074518002	27.0	1.0	False	False										STAU1	-
chr20	ENSG00000124214.15	47760826	-0.0124887150286674	0.0576033203373706	False	False	47760837	T	A	-0.04046192313877467	0.07366060657324676	0.5834641970903831	23.0	0.5493020628134534	0.044497545190413566	2.0241060074518002	27.0	1.0	False	False										STAU1	-
chr20	ENSG00000124214.15	47765789	0.00843384073484988	0.0399155679939767	False	False	47765828	AC	GT	0.013504040399015718	0.07714464000502806	0.8612524480173656	39.0	0.1750483299699832	0.044497545190413566	2.0241060074518002	27.0	1.0	False	False										STAU1	-
chr20	ENSG00000124214.15	47771624	-0.00443567031381305	0.0583097806601122	False	False	47771635	A	T	-0.015360136086643413	0.07351278859948407	0.8347209923181053	22.0	0.20894508804895498	0.044497545190413566	2.0241060074518002	27.0	1.0	False	False										STAU1	-
chr20	ENSG00000124214.15	47775686	-0.00216580777514802	0.026854642283549997	False	False	47775698	A	T	-0.08687249096738764	0.0773216241170807	0.2628383549129594	41.0	1.12352129122178	0.044497545190413566	2.0241060074518002	27.0	1.0	False	False										STAU1	-
chr20	ENSG00000124214.15	47780998	-0.0425615478276563	0.0410281027957153	True	False	47781008	T	A	0.04184430674485057	0.07365640907475918	0.5706587493449908	23.0	0.5681013678304596	0.044497545190413566	2.0241060074518002	27.0	1.0	False	False										STAU1	-
chr20	ENSG00000124214.15	47807571	0.0059562871479507395	0.029360005219051005	False	False	47807582	T	A	0.10592636829278286	0.0762650025549573	0.1666724099263419	37.0	1.3889249950060816	0.044497545190413566	2.0241060074518002	27.0	1.0	False	False										STAU1	-
chr20	ENSG00000124214.15	47810504	0.00677388179005939	0.0222933360896846	False	False	47810522	A	T						0.044497545190413566	2.0241060074518002	27.0	1.0	False	False										STAU1	-
chr20	ENSG00000124214.15	47811109	-0.010299711127075001	0.0207032068682309	False	False	47811130	ATT	AAT	-0.04665412570099056	0.07081093066954297	0.510750589069386	8.0	0.6588548584217002	0.044497545190413566	2.0241060074518002	27.0	1.0	False	False										STAU1	-
chr20	ENSG00000124214.15	47829529	-0.0059844342832187205	0.0179662455630685	False	False	47829559	ATTTT	AAAAT	0.02560637081819231	0.07033668372966352	0.7161982493697556	5.0	0.3640542809298411	0.044497545190413566	2.0241060074518002	27.0	1.0	False	False										STAU1	-
chr20	ENSG00000124214.15	47835079	-0.0128625924395862	0.0380673266540918	False	False	47835105	AAAC	GTTT	0.014226777010783391	0.07371351709327292	0.8471711117628044	23.0	0.19300092536327673	0.044497545190413566	2.0241060074518002	27.0	1.0	False	False										STAU1	-
chr20	ENSG00000124214.15	47858006	0.0203804797101238	0.0334930663827985	False	False	47858027	T	A	0.1378795122407548	0.07734107387380114	0.07647749542835072	43.0	1.7827462864781958	0.044497545190413566	2.0241060074518002	27.0	1.0	False	False										STAU1	-
chr20	ENSG00000124214.15	47859255	0.00869950719650341	0.0309499257490507	False	False	47859277	T	A	-0.011927732846287743	0.07453029694132389	0.8730300288257776	27.0	0.16003871359426075	0.044497545190413566	2.0241060074518002	27.0	1.0	False	False										STAU1	-
chr20	ENSG00000124214.15	47863410	0.0170877072473516	0.0522063705480363	False	False	47863422	T	A	0.013246144802662127	0.07124079919746637	0.852687192685058	10.0	0.18593481476739548	0.044497545190413566	2.0241060074518002	27.0	1.0	False	False										STAU1	-
chr20	ENSG00000124214.15	47870560	-0.0022524977044378	0.0226959219035981	False	False	47870579	T	A	0.05509735601892786	0.07442237870424763	0.4600624304585955	27.0	0.7403331763673283	0.044497545190413566	2.0241060074518002	27.0	1.0	False	False										STAU1	-
chr20	ENSG00000124214.15	47891660	-0.0259433490177519	0.0550305733799887	False	False	47891689	A	T	-0.13473964090366586	0.0718860658911818	0.062417027401460136	17.0	1.8743499068043208	0.044497545190413566	2.0241060074518002	27.0	1.0	False	False										STAU1	-
chr20	ENSG00000124228.10	47739456	-0.00238227372774419	0.015632524346286997	False	False	47739493	AAAT	ATTT	-0.07043367700666693	0.07001193062098378	0.3156017117222349	4.0	1.006023921665099	0.16442555316799182	1.3963637482653235	22.0	1.0	False	False										DDX27	+
chr20	ENSG00000124228.10	47749297	0.0129568958913536	0.0422149635973934	False	False	47749321	AAAAC	GTTTT	-0.0313427058633287	0.06997960609044855	0.6547125955007982	3.0	0.4478834279635454	0.16442555316799182	1.3963637482653235	22.0	1.0	False	False										DDX27	+
chr20	ENSG00000124228.10	47758594	-0.0157396080657604	0.0495398950490201	False	False	47758617	AAC	GTT	0.030000802011070225	0.07050281219043454	0.6709082935085474	6.0	0.4255263170217284	0.16442555316799182	1.3963637482653235	22.0	1.0	False	False										DDX27	+
chr20	ENSG00000124228.10	47760826	-0.0023432339368768397	0.0241630854395736	False	False	47760837	T	A	-0.037593154133567945	0.0736688667488235	0.6104535731930064	23.0	0.5102990692356254	0.16442555316799182	1.3963637482653235	22.0	1.0	False	False										DDX27	+
chr20	ENSG00000124228.10	47765789	0.0178925696272683	0.0299817561256869	False	False	47765828	AC	GT	0.0721288363423263	0.07695071981190851	0.34993024788809113	39.0	0.937338032946691	0.16442555316799182	1.3963637482653235	22.0	1.0	False	False										DDX27	+
chr20	ENSG00000124228.10	47771624	0.0115328327778941	0.029835855824167003	False	False	47771635	A	T	-0.009128322208289626	0.07351839901109741	0.9013204043743094	22.0	0.1241637784700906	0.16442555316799182	1.3963637482653235	22.0	1.0	False	False										DDX27	+
chr20	ENSG00000124228.10	47775686	-0.0189164280023963	0.036235519089748	False	False	47775698	A	T	-0.04379543524769621	0.07754058245084333	0.5729677511406066	41.0	0.5648066323909834	0.16442555316799182	1.3963637482653235	22.0	1.0	False	False										DDX27	+
chr20	ENSG00000124228.10	47780998	-0.0383706786900649	0.0364616020218817	True	False	47781008	T	A	-0.07150890022544493	0.07353224954977779	0.33208675134451315	23.0	0.9724835111570583	0.16442555316799182	1.3963637482653235	22.0	1.0	False	False										DDX27	+
chr20	ENSG00000124228.10	47807571	0.0124150485282172	0.0268545265450583	False	False	47807582	T	A	0.10648726866350616	0.0762604076450662	0.16442555316799182	37.0	1.3963637482653235	0.16442555316799182	1.3963637482653235	22.0	1.0	True	False	47759910.0	0.8329483296721085	0.8963320471889901	chr20:47759910						DDX27	+
chr20	ENSG00000124228.10	47810504	0.00809367646912674	0.0225205393642635	False	False	47810522	A	T						0.16442555316799182	1.3963637482653235	22.0	1.0	False	False										DDX27	+
chr20	ENSG00000124228.10	47811109	-0.00645250061141951	0.021064944649188	False	False	47811130	ATT	AAT	-0.008420218131548224	0.0708856074698166	0.9055647183698471	8.0	0.11878600511582818	0.16442555316799182	1.3963637482653235	22.0	1.0	False	False										DDX27	+
chr20	ENSG00000124228.10	47829529	-0.0194437243605698	0.0325053383622669	False	False	47829559	ATTTT	AAAAT	-0.09082309025055513	0.0700689605959494	0.19638699574704452	5.0	1.2961957688267107	0.16442555316799182	1.3963637482653235	22.0	1.0	False	False										DDX27	+
chr20	ENSG00000124228.10	47835079	-0.0108035484021025	0.0257842385368084	False	False	47835105	AAAC	GTTT	-0.025835490753611683	0.07369637060474961	0.7263144831277237	23.0	0.3505666634816156	0.16442555316799182	1.3963637482653235	22.0	1.0	False	False										DDX27	+
chr20	ENSG00000124228.10	47858006	0.0101815024905901	0.025862523013265	False	False	47858027	T	A	0.10076388904040044	0.07768944739000899	0.1964499296303092	43.0	1.2970086984214908	0.16442555316799182	1.3963637482653235	22.0	1.0	False	False										DDX27	+
chr20	ENSG00000124228.10	47859255	0.0209038140805508	0.0326536405287661	False	False	47859277	T	A	0.09032445977944507	0.07423092691674887	0.2252719854740015	27.0	1.2168036091041319	0.16442555316799182	1.3963637482653235	22.0	1.0	False	False										DDX27	+
chr20	ENSG00000124228.10	47863410	0.011928446061523998	0.0305317126235827	False	False	47863422	T	A	0.019711772396322852	0.07123320698099249	0.7822839480308184	10.0	0.27672167563061767	0.16442555316799182	1.3963637482653235	22.0	1.0	False	False										DDX27	+
chr20	ENSG00000124228.10	47870560	-0.007258627501109021	0.0201404256494302	False	False	47870579	T	A	0.016445438761820634	0.07452551940047597	0.8256006135166873	27.0	0.22066855614179862	0.16442555316799182	1.3963637482653235	22.0	1.0	False	False										DDX27	+
chr20	ENSG00000124228.10	47891660	0.0358549752186509	0.0423628448538669	False	False	47891689	A	T	-0.002368169842825528	0.07254742157889038	0.9739934968937524	17.0	0.03264306010173366	0.16442555316799182	1.3963637482653235	22.0	1.0	False	False										DDX27	+
chr20	ENSG00000124228.10	47935070	-0.000488235809514008	0.0256514362237077	False	False	47935088	CGCGG	CCGCG	0.041584744976020084	0.06978261398487691	0.5518871075739515	2.0	0.5959184186627375	0.16442555316799182	1.3963637482653235	22.0	1.0	False	False										DDX27	+
chr20	ENSG00000124228.10	47936977	0.00918925699534336	0.0250975449249717	False	False	47937007	AAAT	ATTT	0.06934075864521289	0.07089584974498278	0.3292356071750542	9.0	0.9780651320865232	0.16442555316799182	1.3963637482653235	22.0	1.0	False	False										DDX27	+
chr20	ENSG00000124228.10	47944459	-0.00559341862360905	0.0157459051161598	False	False	47944485	AAAC	GTTT	-0.012061925389066351	0.06983794865941903	0.8630473815742628	2.0	0.17271305387117156	0.16442555316799182	1.3963637482653235	22.0	1.0	False	False										DDX27	+
chr20	ENSG00000124228.10	47947371	0.0237087970392647	0.0304664604567148	False	False	47947403	ATCC	ATGG	0.02350996811116203	0.06999465250580851	0.7373047898457625	3.0	0.3358823462865403	0.16442555316799182	1.3963637482653235	22.0	1.0	False	False										DDX27	+
chr20	ENSG00000124228.10	47947488	0.00508977039870671	0.015638018226108	False	False	47947555	ATCC	ATGG	0.006973815320212447	0.07197982467402242	0.9229177041853356	14.0	0.09688569473175312	0.16442555316799182	1.3963637482653235	22.0	1.0	False	False										DDX27	+
chr20	ENSG00000124201.10	47760826	-0.0164793384984346	0.0336233307903805	False	False	47760837	T	A	-0.10152869735675192	0.07334003309529315	0.16792616013690534	23.0	1.3843557614002207	0.014420359000756966	2.468053038002743	26.0	0.7628350593035877	False	False										ZNFX1	-
chr20	ENSG00000124201.10	47765789	-0.005842998830287121	0.0207631119827613	False	False	47765828	AC	GT	-0.01401805511248849	0.07714409423013845	0.8560273242318578	39.0	0.18171261523493207	0.014420359000756966	2.468053038002743	26.0	0.7628350593035877	False	False										ZNFX1	-
chr20	ENSG00000124201.10	47771624	-0.0199429554524615	0.0347975189272578	False	False	47771635	A	T	-0.0925512563744166	0.07320590232235255	0.2077274224976671	22.0	1.264259485073749	0.014420359000756966	2.468053038002743	26.0	0.7628350593035877	False	False										ZNFX1	-
chr20	ENSG00000124201.10	47775686	0.0025457478854320603	0.0162678990297387	False	False	47775698	A	T	0.04944979465913271	0.07752009913518369	0.5244200482114336	41.0	0.637896432161413	0.014420359000756966	2.468053038002743	26.0	0.7628350593035877	False	False										ZNFX1	-
chr20	ENSG00000124201.10	47780998	0.0477968835635237	0.0474356217886003	True	False	47781008	T	A	0.15061726027791994	0.0728799802872165	0.04016781847357572	23.0	2.066647928338407	0.014420359000756966	2.468053038002743	26.0	0.7628350593035877	False	False										ZNFX1	-
chr20	ENSG00000124201.10	47807571	0.00437677137696275	0.0188511670961688	False	False	47807582	T	A	0.11495372561578415	0.0761880661091567	0.13320223812861445	37.0	1.5088153760339165	0.014420359000756966	2.468053038002743	26.0	0.7628350593035877	False	False										ZNFX1	-
chr20	ENSG00000124201.10	47810504	-0.00426881990862253	0.0209311949839544	False	False	47810522	A	T						0.014420359000756966	2.468053038002743	26.0	0.7628350593035877	False	False										ZNFX1	-
chr20	ENSG00000124201.10	47811109	0.0130342732358965	0.023917943750362998	False	False	47811130	ATT	AAT	0.09503626777564084	0.07056726744895575	0.17959344035482938	8.0	1.346747170625312	0.014420359000756966	2.468053038002743	26.0	0.7628350593035877	False	False										ZNFX1	-
chr20	ENSG00000124201.10	47829529	0.00407632003164479	0.0233257275049483	False	False	47829559	ATTTT	AAAAT	0.09555054375900114	0.07003782901408857	0.17400047936971846	5.0	1.3642704964452927	0.014420359000756966	2.468053038002743	26.0	0.7628350593035877	False	False										ZNFX1	-
chr20	ENSG00000124201.10	47835079	0.0137960457962199	0.0292503910838096	False	False	47835105	AAAC	GTTT	0.11646549889551094	0.07321928750584937	0.11340734329702387	23.0	1.5906396096275413	0.014420359000756966	2.468053038002743	26.0	0.7628350593035877	False	False										ZNFX1	-
chr20	ENSG00000124201.10	47858006	-0.0037015004492339898	0.0179826373593432	False	False	47858027	T	A	-0.04658099564710225	0.07800211890666843	0.5512134402984357	43.0	0.5971760293183526	0.014420359000756966	2.468053038002743	26.0	0.7628350593035877	False	False										ZNFX1	-
chr20	ENSG00000124201.10	47859255	-0.0486434297846189	0.0491664188841344	False	False	47859277	T	A	-0.1560651530461418	0.07362229689452787	0.03539272854466387	27.0	2.119808259578243	0.014420359000756966	2.468053038002743	26.0	0.7628350593035877	False	False										ZNFX1	-
chr20	ENSG00000124201.10	47863410	-0.0273214582630286	0.0405740721318715	False	False	47863422	T	A	-0.13336753607627902	0.07061057499497876	0.06039122107266522	10.0	1.8887756697316658	0.014420359000756966	2.468053038002743	26.0	0.7628350593035877	False	False										ZNFX1	-
chr20	ENSG00000124201.10	47870560	0.00221126390119748	0.0145855640949982	False	False	47870579	T	A	0.06649457378694368	0.07437063606830956	0.3724638368337656	27.0	0.8940971504649805	0.014420359000756966	2.468053038002743	26.0	0.7628350593035877	False	False										ZNFX1	-
chr20	ENSG00000124201.10	47891660	-0.0199191515611354	0.0353721820411145	False	False	47891689	A	T	-0.12192420947139483	0.07200637717170308	0.09204830832463473	17.0	1.6932418246881105	0.014420359000756966	2.468053038002743	26.0	0.7628350593035877	False	False										ZNFX1	-
chr20	ENSG00000124201.10	47935070	-0.000236663222581367	0.0141203859718987	False	False	47935088	CGCGG	CCGCG	-0.08883844206939462	0.06956687364216388	0.2030389391034039	2.0	1.2770222006289846	0.014420359000756966	2.468053038002743	26.0	0.7628350593035877	False	False										ZNFX1	-
chr20	ENSG00000124201.10	47936977	0.00354786903083127	0.0186227670039543	False	False	47937007	AAAT	ATTT	-0.08768066719986077	0.07079320077348174	0.2169798727329673	9.0	1.2385464457302073	0.014420359000756966	2.468053038002743	26.0	0.7628350593035877	False	False										ZNFX1	-
chr20	ENSG00000124201.10	47944459	0.0118787196548241	0.0236448820992448	False	False	47944485	AAAC	GTTT	0.07084957392236582	0.06966751483855713	0.3103677750003493	2.0	1.0169671486997622	0.014420359000756966	2.468053038002743	26.0	0.7628350593035877	False	False										ZNFX1	-
chr20	ENSG00000124201.10	47947371	-0.010854470431121001	0.0236081215187039	False	False	47947403	ATCC	ATGG	-0.09933075528055796	0.06966774794130151	0.15546075519689392	3.0	1.425778185972783	0.014420359000756966	2.468053038002743	26.0	0.7628350593035877	False	False										ZNFX1	-
chr20	ENSG00000124201.10	47947488	-0.00210905871895961	0.0147594166963733	False	False	47947555	ATCC	ATGG	-0.08632370407925251	0.07171287807235104	0.2301641698512372	14.0	1.2037406167433502	0.014420359000756966	2.468053038002743	26.0	0.7628350593035877	False	False										ZNFX1	-
chr20	ENSG00000124201.10	47961859	0.0047935888429579	0.018482346299132	False	False	47961875	A	T	0.08360181234520712	0.07011344191728222	0.2345114035557452	5.0	1.1923792365497916	0.014420359000756966	2.468053038002743	26.0	0.7628350593035877	False	False										ZNFX1	-
chr20	ENSG00000124201.10	47977586	0.00761201278898183	0.0222615556356018	False	False	47977626	GT	AC	0.10946084830118337	0.07347793701383944	0.13802184783645285	24.0	1.4897104185242247	0.014420359000756966	2.468053038002743	26.0	0.7628350593035877	False	False										ZNFX1	-
chr20	ENSG00000124201.10	47980579	-0.0264145718703819	0.0350781192377639	False	False	47980615	GT	AC	-0.11187392275429488	0.07325818790146496	0.12844873669172105	23.0	1.5271183462082019	0.014420359000756966	2.468053038002743	26.0	0.7628350593035877	False	False										ZNFX1	-
chr20	ENSG00000124201.10	47982745	-0.009187264708103491	0.0214971730338891	False	False	47982788	AC	GT	0.027171513049126125	0.07513685099766508	0.7180621188372629	30.0	0.36162698713538705	0.014420359000756966	2.468053038002743	26.0	0.7628350593035877	False	False										ZNFX1	-
chr20	ENSG00000124201.10	47993636	0.00587301524076251	0.0171283574454139	False	False	47993667	AAAC	GTTT	0.07641777127030146	0.06963880065911114	0.2737780040169487	2.0	1.0973447352198675	0.014420359000756966	2.468053038002743	26.0	0.7628350593035877	False	False										ZNFX1	-
chr20	ENSG00000124201.10	47994518	0.00861440921874443	0.0212346756001437	False	False	47994548	GT	AC	0.10108677690203806	0.07017325621799662	0.1512729817763201	6.0	1.440531369785764	0.014420359000756966	2.468053038002743	26.0	0.7628350593035877	False	False										ZNFX1	-
chr20	ENSG00000158445.7	47891660	-0.00142297124899491	0.0136881405938873	False	False	47891689	A	T	-0.022984870179969842	0.07252845886970713	0.7516611278505625	17.0	0.31690829418091915	0.02417356458055001	2.2714524281800883	27.0	1.0	False	False										KCNB1	-
chr20	ENSG00000158445.7	47935070	-0.00251881336552224	0.0141887308972791	False	False	47935088	CGCGG	CCGCG	-0.00816809095223606	0.06984069965460582	0.90701166499531	2.0	0.1169531661714588	0.02417356458055001	2.2714524281800883	27.0	1.0	False	False										KCNB1	-
chr20	ENSG00000158445.7	47936977	0.00128289486626178	0.0168273789256829	False	False	47937007	AAAT	ATTT	0.06217253619573904	0.07092942059380357	0.3817982799890645	9.0	0.8765408722536564	0.02417356458055001	2.2714524281800883	27.0	1.0	False	False										KCNB1	-
chr20	ENSG00000158445.7	47944459	-0.0072617479269221205	0.0240447239161812	False	False	47944485	AAAC	GTTT	-0.09239710815184793	0.06954425768951898	0.18545413347319828	2.0	1.3286087337987806	0.02417356458055001	2.2714524281800883	27.0	1.0	False	False										KCNB1	-
chr20	ENSG00000158445.7	47947371	0.0058333692999576	0.025731571264651004	False	False	47947403	ATCC	ATGG	0.06256183079437312	0.0698768530684047	0.3716736305468662	3.0	0.8953155164719472	0.02417356458055001	2.2714524281800883	27.0	1.0	False	False										KCNB1	-
chr20	ENSG00000158445.7	47947488	0.00174304977720868	0.0238860732615742	False	False	47947555	ATCC	ATGG	0.058027854229623865	0.07186028355791083	0.4203671523903182	14.0	0.8075093967985852	0.02417356458055001	2.2714524281800883	27.0	1.0	False	False										KCNB1	-
chr20	ENSG00000158445.7	47961859	-0.00255990344877455	0.0189553383744167	False	False	47961875	A	T	-0.06241882489334129	0.07022255604659733	0.37512943689512857	5.0	0.8888714454074024	0.02417356458055001	2.2714524281800883	27.0	1.0	False	False										KCNB1	-
chr20	ENSG00000158445.7	47977586	0.0009988422156112212	0.0190314876048974	False	False	47977626	GT	AC	-0.018784379182786286	0.07390908412628608	0.7996609942824457	24.0	0.2541552152194177	0.02417356458055001	2.2714524281800883	27.0	1.0	False	False										KCNB1	-
chr20	ENSG00000158445.7	47980579	-0.00380153346638265	0.0171114306975968	False	False	47980615	GT	AC	0.03687840605165312	0.07367083013557417	0.6172624722684141	23.0	0.5005835550351058	0.02417356458055001	2.2714524281800883	27.0	1.0	False	False										KCNB1	-
chr20	ENSG00000158445.7	47982745	0.00234636073025763	0.03312787561663	False	False	47982788	AC	GT	0.07190173677099637	0.07497005580193522	0.3388303372776064	30.0	0.9590727391340738	0.02417356458055001	2.2714524281800883	27.0	1.0	False	False										KCNB1	-
chr20	ENSG00000158445.7	47993636	0.00143841901152403	0.0212369071340882	False	False	47993667	AAAC	GTTT	0.009224146429687441	0.06984005822094927	0.8950542739286379	2.0	0.13207529696647016	0.02417356458055001	2.2714524281800883	27.0	1.0	False	False										KCNB1	-
chr20	ENSG00000158445.7	47994518	0.0029768142820145197	0.0174855121702777	False	False	47994548	GT	AC	0.03171747710072274	0.07049907383204368	0.6532679390964216	6.0	0.4498992025950036	0.02417356458055001	2.2714524281800883	27.0	1.0	False	False										KCNB1	-
chr20	ENSG00000158445.7	48024749	-0.00606090162977544	0.0280341507186515	False	False	48024769	T	A	-0.021486343908369083	0.07196495754269233	0.7655918438090867	14.0	0.2985667558495059	0.02417356458055001	2.2714524281800883	27.0	1.0	False	False										KCNB1	-
chr20	ENSG00000158445.7	48032867	0.0269376884165061	0.0317868134037337	True	False	48032892	AAAAC	GTTTT	0.06315193358106308	0.07004614359785194	0.3683504803366376	4.0	0.9015761659004411	0.02417356458055001	2.2714524281800883	27.0	1.0	False	False										KCNB1	-
chr20	ENSG00000158445.7	48059090	-0.00747765451955525	0.0203530981828375	False	False	48059107	ATTT	AAAT	-0.008813253940846762	0.07001128503414457	0.8999482507894802	3.0	0.12588333347328975	0.02417356458055001	2.2714524281800883	27.0	1.0	False	False										KCNB1	-
chr20	ENSG00000158445.7	48062745	0.00801774351964176	0.0202530588191118	False	False	48062793	ACAG	CTGT	0.011365209237397866	0.06983851868972855	0.8708869627342164	2.0	0.1627355426579143	0.02417356458055001	2.2714524281800883	27.0	1.0	False	False										KCNB1	-
chr20	ENSG00000158445.7	48063472	0.00765947444957406	0.0210813553542314	False	False	48063514	GT	AC	-0.041479926691901765	0.0713670955336302	0.5617605024239132	11.0	0.5812192072795683	0.02417356458055001	2.2714524281800883	27.0	1.0	False	False										KCNB1	-
chr20	ENSG00000158445.7	48078601	0.0122798668583397	0.0332623900912684	False	False	48078639	ATG	ATC	-0.0006735098880985513	0.0701862247155721	0.9923530083880572	4.0	0.009596040972825268	0.02417356458055001	2.2714524281800883	27.0	1.0	False	False										KCNB1	-
chr20	ENSG00000158445.7	48080244	-0.00395409869708785	0.0157409581483944	False	False	48080269	AC	GT	-0.10239295393385003	0.07254916465729846	0.15979143090491088	19.0	1.4113595162332344	0.02417356458055001	2.2714524281800883	27.0	1.0	False	False										KCNB1	-
chr20	ENSG00000158445.7	48080310	-0.00386424201918638	0.0242773111938344	False	False	48080335	GTT	AAC	-0.07825640852395603	0.07014397973944582	0.2658957355810066	5.0	1.1156539565425905	0.02417356458055001	2.2714524281800883	27.0	1.0	False	False										KCNB1	-
chr20	ENSG00000158445.7	48089110	0.00234152790909723	0.023189561995342996	False	False	48089120	A	T						0.02417356458055001	2.2714524281800883	27.0	1.0	False	False										KCNB1	-
chr20	ENSG00000158445.7	48101458	0.0007579040228873741	0.0292120414578053	False	False	48101491	ATTC	AATG						0.02417356458055001	2.2714524281800883	27.0	1.0	False	False										KCNB1	-
chr20	ENSG00000158445.7	48133980	-0.00362082845467863	0.0175786788262078	False	False	48134015	GT	AC	-0.03500411521173629	0.07014322827261144	0.6182931861577046	4.0	0.4990376986313334	0.02417356458055001	2.2714524281800883	27.0	1.0	False	False										KCNB1	-
chr20	ENSG00000158445.7	48135194	0.00705232154353567	0.0219891464283479	False	False	48135216	A	T	0.05000171984478389	0.07895805167985405	0.5274618497257975	47.0	0.6332694232061669	0.02417356458055001	2.2714524281800883	27.0	1.0	False	False										KCNB1	-
chr20	ENSG00000158445.7	48150510	-0.0100108997214609	0.0246063098570317	False	False	48150526	AT	AT	-0.04845314288879004	0.07208401828711895	0.5022797585101986	15.0	0.6721759419098362	0.02417356458055001	2.2714524281800883	27.0	1.0	False	False										KCNB1	-
chr20	ENSG00000158445.7	48155200	-0.00141806099114355	0.0180120294439489	False	False	48155240	ATTT	AAAT	-0.07653162373716456	0.07158524982578	0.28635408329947204	13.0	1.069097669190549	0.02417356458055001	2.2714524281800883	27.0	1.0	False	False										KCNB1	-
chr20	ENSG00000158445.7	48161959	-0.0219050768570807	0.0428649112615809	False	False	48161983	A	T						0.02417356458055001	2.2714524281800883	27.0	1.0	False	False										KCNB1	-
chr20	ENSG00000158445.7	48164143	0.000404098133596905	0.0148941469297683	False	False	48164179	AAAC	GTTT	-0.0197832280401298	0.06965966586197142	0.7766969147175424	1.0	0.28399831947700815	0.02417356458055001	2.2714524281800883	27.0	1.0	False	False										KCNB1	-
chr20	ENSG00000158445.7	48012891	-0.0173399956647982	0.0291352954409122	False	False	48012942	AAAAT	ATTTT	-0.09048410144711144	0.07422984677433063	0.224449895270184	27.0	1.2189719550707963	0.02417356458055001	2.2714524281800883	27.0	1.0	False	False										KCNB1	-
chr20	ENSG00000124205.11	57786835	0.0216767044935417	0.0302048814088402	False	False	57786863	GT	AC	0.04761973229495582	0.07445104137381367	0.5232384966196275	27.0	0.6396113662918474	0.021113919679780917	2.327555937124445	19.0	0.7968533825782175	False	False										EDN3	+
chr20	ENSG00000124205.11	57792002	-0.00750440198322752	0.0262236488008981	False	False	57792013	A	T	-0.05028983499996593	0.07593239054251502	0.5086618711800576	34.0	0.6622975339069344	0.021113919679780917	2.327555937124445	19.0	0.7968533825782175	False	False										EDN3	+
chr20	ENSG00000124205.11	57800013	5.9863499444296995e-05	0.00341749801848541	False	False	57800023	T	A	0.044469270718568786	0.07209739087258403	0.5381009976919504	15.0	0.6167944523423635	0.021113919679780917	2.327555937124445	19.0	0.7968533825782175	False	False										EDN3	+
chr20	ENSG00000124205.11	57845473	-0.0705868574753991	0.0642591824166863	True	False	57845483	A	T	-0.12520138208136625	0.07609300091200004	0.10174057432005708	37.0	1.6453731694214428	0.021113919679780917	2.327555937124445	19.0	0.7968533825782175	False	False										EDN3	+
chr20	ENSG00000124205.11	57853011	-0.0196315814029882	0.0302173802296849	False	False	57853044	GTTT	AAAC	0.0036744112461562953	0.07001353155983736	0.9581964355094184	3.0	0.05248144414792081	0.021113919679780917	2.327555937124445	19.0	0.7968533825782175	False	False										EDN3	+
chr20	ENSG00000124205.11	57921312	-0.0234511815070008	0.0403511425460111	False	False	57921339	GT	AC	-0.016205955084068968	0.07494332566619301	0.8290461032316884	29.0	0.21624280668104226	0.021113919679780917	2.327555937124445	19.0	0.7968533825782175	False	False										EDN3	+
chr20	ENSG00000124205.11	57926978	0.00895538216180952	0.0234044296931461	False	False	57927024	ATCC	ATGG	-0.039531384257890836	0.07155551080423246	0.5812675729442207	12.0	0.5524575789283944	0.021113919679780917	2.327555937124445	19.0	0.7968533825782175	False	False										EDN3	+
chr20	ENSG00000124205.11	57931156	0.00122937740259121	0.0242465572769877	False	False	57931193	CT	AG	0.029074192014190918	0.07068078562660156	0.6812599773713864	7.0	0.4113450601382181	0.021113919679780917	2.327555937124445	19.0	0.7968533825782175	False	False										EDN3	+
chr20	ENSG00000124205.11	57968589	-0.0026009621986919	0.0244264185586278	False	False	57968619	ATCC	ATGG	-0.07365863803363673	0.07016862310555806	0.2950930699699871	5.0	1.0497375432724179	0.021113919679780917	2.327555937124445	19.0	0.7968533825782175	False	False										EDN3	+
chr20	ENSG00000124205.11	57972186	-0.00806747481493662	0.0270343268222213	False	False	57972211	AC	GT	-0.09853019791549764	0.0747988564559078	0.1894512440451964	30.0	1.317268773668738	0.021113919679780917	2.327555937124445	19.0	0.7968533825782175	False	False										EDN3	+
chr20	ENSG00000124205.11	57972808	-0.00673627570243598	0.0260386437795947	False	False	57972863	AC	GT	-0.07542712230190739	0.07086445837451516	0.2884502772686565	9.0	1.0643857870651996	0.021113919679780917	2.327555937124445	19.0	0.7968533825782175	False	False										EDN3	+
chr20	ENSG00000124205.11	57973246	-0.00591453966967207	0.0188383713318748	False	False	57973284	GT	AC	-0.06643456864037732	0.07182255220782273	0.35613035734407383	14.0	0.9249820091069033	0.021113919679780917	2.327555937124445	19.0	0.7968533825782175	False	False										EDN3	+
chr20	ENSG00000124205.11	57973693	0.000148286284433341	0.0178894777302338	False	False	57973718	CT	AG	0.00421581731247365	0.06984240891008006	0.9519262434867874	2.0	0.060361854326951764	0.021113919679780917	2.327555937124445	19.0	0.7968533825782175	False	False										EDN3	+
chr20	ENSG00000124205.11	57973819	-3.49512467802163e-06	0.0166785925717502	False	False	57973847	GT	AC	-0.04819586309330173	0.07208491660522863	0.5045546991532908	15.0	0.6685984442105309	0.021113919679780917	2.327555937124445	19.0	0.7968533825782175	False	False										EDN3	+
chr20	ENSG00000124205.11	57973916	-0.0105142220671434	0.0246499586859586	False	False	57973948	AC	GT	-0.05912612705151087	0.06972084060825275	0.3974042443825996	2.0	0.8480409377696488	0.021113919679780917	2.327555937124445	19.0	0.7968533825782175	False	False										EDN3	+
chr20	ENSG00000124205.11	57975084	0.0113257290837001	0.0252700632812951	False	False	57975123	AC	GT						0.021113919679780917	2.327555937124445	19.0	0.7968533825782175	False	False										EDN3	+
chr20	ENSG00000124205.11	57975305	0.0104572572055559	0.0272937709397437	False	False	57975338	AC	GT	0.0401513514370425	0.07386251698377956	0.5873812674044818	24.0	0.5435957651681416	0.021113919679780917	2.327555937124445	19.0	0.7968533825782175	False	False										EDN3	+
chr20	ENSG00000124205.11	57975636	-0.0154283745052214	0.026604357433040002	False	False	57975682	AC	GT	-0.06301727749084246	0.07914753450661452	0.42710287832003135	48.0	0.7962001328743346	0.021113919679780917	2.327555937124445	19.0	0.7968533825782175	False	False										EDN3	+
chr20	ENSG00000124205.11	57975950	-0.00479530480534485	0.0214936349005433	False	False	57975964	AC	GT	-0.013893683584677696	0.0710600459405492	0.8451861245297471	9.0	0.19552032933248503	0.021113919679780917	2.327555937124445	19.0	0.7968533825782175	False	False										EDN3	+
chr20	ENSG00000124237.5	56795740	-0.00043367812289843704	0.0384801828043969	False	False	56795785	GT	AC										False	False										C20orf85	+
chr20	ENSG00000124237.5	56819384	-0.007128825727138659	0.0447067180629392	False	False	56819414	AC	GT										False	False										C20orf85	+
chr20	ENSG00000124237.5	56727484	0.00205060508273125	0.0519759344032661	False	False	56727495	A	T										False	False										C20orf85	+
chr20	ENSG00000124237.5	56734579	-0.0060100508912951794	0.0455674704398201	False	False	56734591	A	T										False	False										C20orf85	+
chr20	ENSG00000124237.5	56770902	0.0158552197976699	0.0482098535228162	False	False	56770919	AATT	AATT										False	False										C20orf85	+
chr20	ENSG00000124237.5	56638808	0.0033510680522687397	0.0381990337800995	False	False	56638840	GTTT	AAAC										False	False										C20orf85	+
chr20	ENSG00000124237.5	56646009	0.0112706574844152	0.0441610426713625	False	False	56646072	AATG	ATTC										False	False										C20orf85	+
chr20	ENSG00000124237.5	56646716	-0.0208723949133671	0.0518922073826328	False	False	56646741	ACC	GGT										False	False										C20orf85	+
chr20	ENSG00000124237.5	56675904	0.0313629932483734	0.0675441808137508	True	False	56675958	ATTC	AATG										False	False										C20orf85	+
chr20	ENSG00000124237.5	56677729	0.00821211735762748	0.0462248472450004	False	False	56677739	A	T										False	False										C20orf85	+
chr20	ENSG00000124212.5	48024749	0.00334071325775878	0.0223238880099727	False	False	48024769	T	A	-0.03192278501010277	0.07194488880286043	0.6577481119575871	14.0	0.44371164569558086	0.0007997859356515424	3.404371690919909	26.0	0.11652554984241069	False	False										PTGIS	-
chr20	ENSG00000124212.5	48032867	0.00590955152399356	0.0215558394717284	False	False	48032892	AAAAC	GTTTT	0.07095871696902273	0.07000931889012108	0.311998788251978	4.0	1.0135610243600817	0.0007997859356515424	3.404371690919909	26.0	0.11652554984241069	False	False										PTGIS	-
chr20	ENSG00000124212.5	48059090	0.0020658939664874396	0.0147894552540491	False	False	48059107	ATTT	AAAT	0.09857490269113216	0.06967301037913713	0.15864529403822628	3.0	1.4148219253728327	0.0007997859356515424	3.404371690919909	26.0	0.11652554984241069	False	False										PTGIS	-
chr20	ENSG00000124212.5	48062745	-0.000910376610637676	0.0143520764498836	False	False	48062793	ACAG	CTGT	-0.08363595324316261	0.0695983258603359	0.2308681545168006	2.0	1.2016949001186645	0.0007997859356515424	3.404371690919909	26.0	0.11652554984241069	False	False										PTGIS	-
chr20	ENSG00000124212.5	48063472	-0.00137062116416175	0.0168448557430545	False	False	48063514	GT	AC	-0.04169741833558205	0.07136644888925033	0.5597091953366309	11.0	0.5842720071484849	0.0007997859356515424	3.404371690919909	26.0	0.11652554984241069	False	False										PTGIS	-
chr20	ENSG00000124212.5	48078601	-0.00874609925767417	0.019690824093022998	False	False	48078639	ATG	ATC	0.02445729539844909	0.07016524621816787	0.7277755765912469	4.0	0.348567085796335	0.0007997859356515424	3.404371690919909	26.0	0.11652554984241069	False	False										PTGIS	-
chr20	ENSG00000124212.5	48080244	-0.0070477564524669	0.0282341997278609	False	False	48080269	AC	GT	-0.17599525220600146	0.0717940935459884	0.015144366451585674	19.0	2.4513890142406494	0.0007997859356515424	3.404371690919909	26.0	0.11652554984241069	False	False										PTGIS	-
chr20	ENSG00000124212.5	48080310	0.0103604446289713	0.0213686411309594	False	False	48080335	GTT	AAC	0.08028461201245912	0.07013263181230864	0.2536656372937177	5.0	1.1447540173213457	0.0007997859356515424	3.404371690919909	26.0	0.11652554984241069	False	False										PTGIS	-
chr20	ENSG00000124212.5	48089110	0.0064474753103057605	0.0286125834321251	False	False	48089120	A	T						0.0007997859356515424	3.404371690919909	26.0	0.11652554984241069	False	False										PTGIS	-
chr20	ENSG00000124212.5	48101458	-0.00695949892191116	0.0219711657802695	False	False	48101491	ATTC	AATG						0.0007997859356515424	3.404371690919909	26.0	0.11652554984241069	False	False										PTGIS	-
chr20	ENSG00000124212.5	48133980	-0.00032289124677887203	0.0157827623877997	False	False	48134015	GT	AC	-0.09583257473474002	0.06986320615661255	0.17166556657870627	4.0	1.3717173889774235	0.0007997859356515424	3.404371690919909	26.0	0.11652554984241069	False	False										PTGIS	-
chr20	ENSG00000124212.5	48135194	0.0041667195346006295	0.020824241513309	False	False	48135216	A	T	0.1378285706468335	0.07830242992371977	0.08028336373651347	47.0	1.7602080903632564	0.0007997859356515424	3.404371690919909	26.0	0.11652554984241069	False	False										PTGIS	-
chr20	ENSG00000124212.5	48150510	-0.00522359063510966	0.0162242147219097	False	False	48150526	AT	AT	-0.0752303970311751	0.07196427019139325	0.29715920688526165	15.0	1.0453853951564491	0.0007997859356515424	3.404371690919909	26.0	0.11652554984241069	False	False										PTGIS	-
chr20	ENSG00000124212.5	48155200	-0.00438569190043023	0.0171212277967192	False	False	48155240	ATTT	AAAT	-0.06653507534909969	0.07163672256127489	0.3541549671925909	13.0	0.928784469336778	0.0007997859356515424	3.404371690919909	26.0	0.11652554984241069	False	False										PTGIS	-
chr20	ENSG00000124212.5	48161959	0.00608033153177651	0.0282490049206334	False	False	48161983	A	T						0.0007997859356515424	3.404371690919909	26.0	0.11652554984241069	False	False										PTGIS	-
chr20	ENSG00000124212.5	48164143	0.00611023084097819	0.0175389818082191	False	False	48164179	AAAC	GTTT	-0.03387765343801785	0.06963330808696118	0.6271192172127557	1.0	0.486515065401028	0.0007997859356515424	3.404371690919909	26.0	0.11652554984241069	False	False										PTGIS	-
chr20	ENSG00000124212.5	48203317	-0.0422811941241957	0.0384312356695903	False	False	48203329	A	T						0.0007997859356515424	3.404371690919909	26.0	0.11652554984241069	False	False										PTGIS	-
chr20	ENSG00000124212.5	48203602	-0.0512329871990206	0.060832061688220994	False	False	48203613	A	T	-0.0620494055697411	0.07915234380604398	0.4342510804737043	48.0	0.7839237928542943	0.0007997859356515424	3.404371690919909	26.0	0.11652554984241069	False	False										PTGIS	-
chr20	ENSG00000124212.5	48204079	0.0459854228397238	0.0596961108786511	False	False	48204101	GT	AC	0.05229517496623408	0.07061392265960201	0.4598174065670189	7.0	0.7405788121745569	0.0007997859356515424	3.404371690919909	26.0	0.11652554984241069	False	False										PTGIS	-
chr20	ENSG00000124212.5	48205010	0.0430895713091054	0.0608341652631945	False	False	48205020	T	A	0.05060696105944088	0.07615158290176095	0.5072247448693827	35.0	0.6645556025371947	0.0007997859356515424	3.404371690919909	26.0	0.11652554984241069	False	False										PTGIS	-
chr20	ENSG00000124212.5	48207306	-0.021544826934568998	0.0296725506406732	False	False	48207336	GT	AC	-0.10062190572708064	0.07374872813534887	0.17413005315359578	25.0	1.364388353144372	0.0007997859356515424	3.404371690919909	26.0	0.11652554984241069	False	False										PTGIS	-
chr20	ENSG00000124212.5	48214324	-0.0652709152727433	0.0328511010361065	True	False	48214371	AC	GT	-0.07697177819403286	0.07957191777156622	0.33487013329008763	50.0	0.9673234018941482	0.0007997859356515424	3.404371690919909	26.0	0.11652554984241069	False	False										PTGIS	-
chr20	ENSG00000124212.5	48221401	-0.0604429361064166	0.0392352777270036	False	False	48221413	T	A	-0.15814695811024973	0.07464160232702377	0.0355226486885926	32.0	2.1187508464430844	0.0007997859356515424	3.404371690919909	26.0	0.11652554984241069	False	False										PTGIS	-
chr20	ENSG00000124212.5	48230983	-0.0559227311907243	0.0354613098314061	False	False	48231017	AAAC	GTTT	-0.08928190219334771	0.06990594462064098	0.2030004420388112	4.0	1.2771718153277858	0.0007997859356515424	3.404371690919909	26.0	0.11652554984241069	False	False										PTGIS	-
chr20	ENSG00000124212.5	48233483	0.008797059640212379	0.0397636249351946	False	False	48233493	A	T	0.01247021049293892	0.07714567596785482	0.8717796777881563	39.0	0.16164497020072813	0.0007997859356515424	3.404371690919909	26.0	0.11652554984241069	False	False										PTGIS	-
chr20	ENSG00000124212.5	48239536	0.0006883567986131299	0.0303385921919814	False	False	48239547	A	T						0.0007997859356515424	3.404371690919909	26.0	0.11652554984241069	False	False										PTGIS	-
chr20	ENSG00000124212.5	48253445	0.006126677139807329	0.0193332194411761	False	False	48253473	AC	GT	0.10397105971286176	0.07292616750670525	0.15563014465752578	21.0	1.425703053753676	0.0007997859356515424	3.404371690919909	26.0	0.11652554984241069	False	False										PTGIS	-
chr20	ENSG00000124212.5	48254561	0.00174966198570913	0.016609225534983	False	False	48254572	T	A	0.010632055568257031	0.07646758895245176	0.8895821327790001	36.0	0.13904002615890165	0.0007997859356515424	3.404371690919909	26.0	0.11652554984241069	False	False										PTGIS	-
chr20	ENSG00000124212.5	48255889	-0.00436891709024776	0.0175647694881565	False	False	48255918	GT	AC						0.0007997859356515424	3.404371690919909	26.0	0.11652554984241069	False	False										PTGIS	-
chr20	ENSG00000124212.5	48257656	0.0019187170505207	0.0216624425499153	False	False	48257673	AAAAAG	CTTTTT						0.0007997859356515424	3.404371690919909	26.0	0.11652554984241069	False	False										PTGIS	-
chr20	ENSG00000124212.5	48276338	-0.0104324171848828	0.0216937124064462	False	False	48276364	T	A	-0.05826368081848709	0.07634200301250868	0.4463999265250959	36.0	0.7631929805265989	0.0007997859356515424	3.404371690919909	26.0	0.11652554984241069	False	False										PTGIS	-
chr20	ENSG00000124212.5	48279981	-0.0212047159724456	0.0333690871539504	False	False	48279991	A	T	-0.11414747460820544	0.0785402108015604	0.14808141198277955	47.0	1.4533634865917322	0.0007997859356515424	3.404371690919909	26.0	0.11652554984241069	False	False										PTGIS	-
chr20	ENSG00000158470.5	48150510	-0.0107173681204086	0.0272300782325593	False	False	48150526	AT	AT	-0.07652043217512437	0.07195718574624382	0.28892891052824204	15.0	1.0634161325454388	0.00567792708305635	2.801854866052591	30.0	0.47771719379582817	False	False										B4GALT5	-
chr20	ENSG00000158470.5	48155200	-0.0147384315527869	0.0347831145690827	False	False	48155240	ATTT	AAAT	0.06816821169264417	0.07162880744687122	0.34243986999232456	13.0	0.9516870952124414	0.00567792708305635	2.801854866052591	30.0	0.47771719379582817	False	False										B4GALT5	-
chr20	ENSG00000158470.5	48161959	0.00280050725281378	0.0275290591684434	False	False	48161983	A	T						0.00567792708305635	2.801854866052591	30.0	0.47771719379582817	False	False										B4GALT5	-
chr20	ENSG00000158470.5	48164143	-0.00441579806875356	0.0153343136470648	False	False	48164179	AAAC	GTTT	0.04808154299868063	0.06959271824782175	0.4904067647695768	1.0	0.6908990510682571	0.00567792708305635	2.801854866052591	30.0	0.47771719379582817	False	False										B4GALT5	-
chr20	ENSG00000158470.5	48203317	-0.000798941378256237	0.0215349695847952	False	False	48203329	A	T						0.00567792708305635	2.801854866052591	30.0	0.47771719379582817	False	False										B4GALT5	-
chr20	ENSG00000158470.5	48203602	-0.0021696067949033898	0.0284720307248052	False	False	48203613	A	T	-0.05577443503496021	0.07918171174072967	0.4822232563368839	48.0	0.7043853158616528	0.00567792708305635	2.801854866052591	30.0	0.47771719379582817	False	False										B4GALT5	-
chr20	ENSG00000158470.5	48204079	-0.0030892545155490198	0.0189435117544066	False	False	48204101	GT	AC	0.07795588151606632	0.07049549207350254	0.2701294371728211	7.0	1.1058278937153194	0.00567792708305635	2.801854866052591	30.0	0.47771719379582817	False	False										B4GALT5	-
chr20	ENSG00000158470.5	48205010	-0.00339743458830131	0.0203503576432667	False	False	48205020	T	A	0.029765297937881317	0.07621550027903093	0.6966196160431822	35.0	0.39054126560749747	0.00567792708305635	2.801854866052591	30.0	0.47771719379582817	False	False										B4GALT5	-
chr20	ENSG00000158470.5	48207306	0.000693753061991333	0.0149598116503647	False	False	48207336	GT	AC	-0.08883515395198031	0.07383186703742886	0.23045831027357425	25.0	1.203208824543819	0.00567792708305635	2.801854866052591	30.0	0.47771719379582817	False	False										B4GALT5	-
chr20	ENSG00000158470.5	48214324	-0.00192239223800382	0.0288951770635822	False	False	48214371	AC	GT	-0.0716197417266418	0.07960374045379863	0.36965610183066056	50.0	0.899703221461174	0.00567792708305635	2.801854866052591	30.0	0.47771719379582817	False	False										B4GALT5	-
chr20	ENSG00000158470.5	48221401	0.0198546347801159	0.030303376966482002	False	False	48221413	T	A	0.060585819812978975	0.07545402984362967	0.4230927621219014	32.0	0.8029500868083063	0.00567792708305635	2.801854866052591	30.0	0.47771719379582817	False	False										B4GALT5	-
chr20	ENSG00000158470.5	48230983	0.0547763197641757	0.0516116651147204	False	False	48231017	AAAC	GTTT	0.06356257102499711	0.07004431389617344	0.3652383665551855	4.0	0.9074622548122293	0.00567792708305635	2.801854866052591	30.0	0.47771719379582817	False	False										B4GALT5	-
chr20	ENSG00000158470.5	48239536	0.00792531380657085	0.0276315951570114	False	False	48239547	A	T						0.00567792708305635	2.801854866052591	30.0	0.47771719379582817	False	False										B4GALT5	-
chr20	ENSG00000158470.5	48253445	-0.0584511009624435	0.0476262749096023	False	False	48253473	AC	GT	-0.09452756550370693	0.07299523255017029	0.19693131153218366	21.0	1.2949827297109748	0.00567792708305635	2.801854866052591	30.0	0.47771719379582817	False	False										B4GALT5	-
chr20	ENSG00000158470.5	48254561	-0.0580718914517228	0.0504833932779142	False	False	48254572	T	A	-0.05718072477073615	0.07634679130252417	0.4549100592961433	36.0	0.7489604185742073	0.00567792708305635	2.801854866052591	30.0	0.47771719379582817	False	False										B4GALT5	-
chr20	ENSG00000158470.5	48255889	-0.0018860222115861898	0.0245059382201838	False	False	48255918	GT	AC						0.00567792708305635	2.801854866052591	30.0	0.47771719379582817	False	False										B4GALT5	-
chr20	ENSG00000158470.5	48257656	-0.0107800451624256	0.0467995994325601	False	False	48257673	AAAAAG	CTTTTT						0.00567792708305635	2.801854866052591	30.0	0.47771719379582817	False	False										B4GALT5	-
chr20	ENSG00000158470.5	48276338	-0.0168653775749218	0.0263275900582088	False	False	48276364	T	A	-0.0950851652000964	0.07612542786862042	0.2133505668218364	36.0	1.2490591890556892	0.00567792708305635	2.801854866052591	30.0	0.47771719379582817	False	False										B4GALT5	-
chr20	ENSG00000158470.5	48279981	0.0305711114343465	0.0485479898621985	False	False	48279991	A	T	0.03163644773574397	0.0790173689440596	0.6894156279847647	47.0	0.4003733376410067	0.00567792708305635	2.801854866052591	30.0	0.47771719379582817	False	False										B4GALT5	-
chr20	ENSG00000158470.5	48296217	-0.0103503342044033	0.0335248125342045	False	False	48296241	AAAAAC	GTTTTT	-0.12315005367759592	0.07725730579473923	0.11284426080772605	42.0	1.594024699810095	0.00567792708305635	2.801854866052591	30.0	0.47771719379582817	False	False										B4GALT5	-
chr20	ENSG00000158470.5	48299641	0.0450417355928049	0.0421991998943498	False	False	48299651	A	T	0.054780016714087616	0.07282298378160115	0.4528503716642596	19.0	0.7522352678980434	0.00567792708305635	2.801854866052591	30.0	0.47771719379582817	False	False										B4GALT5	-
chr20	ENSG00000158470.5	48311175	0.022570222651023	0.0449925191941842	False	False	48311241	AAAGGG	CCCTTT	0.040863341309595465	0.07210850429998035	0.5715850453881467	15.0	0.5666923992709498	0.00567792708305635	2.801854866052591	30.0	0.47771719379582817	False	False										B4GALT5	-
chr20	ENSG00000158470.5	48311377	-0.0123372284945559	0.0275308414282281	False	False	48311396	AC	GT	-0.032543624317027814	0.0712093115637435	0.6481648074753988	10.0	0.45701360682157655	0.00567792708305635	2.801854866052591	30.0	0.47771719379582817	False	False										B4GALT5	-
chr20	ENSG00000158470.5	48335560	-0.00831530967517583	0.0243561014341818	False	False	48335570	T	A	-0.08101660845578275	0.07735991261139663	0.2964981682972069	41.0	1.047268613949383	0.00567792708305635	2.801854866052591	30.0	0.47771719379582817	False	False										B4GALT5	-
chr20	ENSG00000158470.5	48371440	0.00971488737250126	0.0270197284494075	False	False	48371452	A	T	0.013250739620439126	0.07432288888087912	0.8586976647101834	26.0	0.17828612181203998	0.00567792708305635	2.801854866052591	30.0	0.47771719379582817	False	False										B4GALT5	-
chr20	ENSG00000158470.5	48376651	0.00834813403314837	0.0244636512888887	False	False	48376661	A	T	0.04591936548192984	0.07099194049696017	0.5184942958088277	9.0	0.6468250502871672	0.00567792708305635	2.801854866052591	30.0	0.47771719379582817	False	False										B4GALT5	-
chr20	ENSG00000158470.5	48391574	0.0153338279984053	0.0274937475704425	False	False	48391595	AC	GT	0.08079063422780519	0.07137739617141134	0.2590749403519897	12.0	1.1318798185603207	0.00567792708305635	2.801854866052591	30.0	0.47771719379582817	False	False										B4GALT5	-
chr20	ENSG00000158470.5	48392617	-0.0124339778441534	0.0237964192092905	False	False	48392639	AG	CT	-0.14650820197468076	0.07195440012335512	0.04313313425221593	18.0	2.036125681313641	0.00567792708305635	2.801854866052591	30.0	0.47771719379582817	False	False										B4GALT5	-
chr20	ENSG00000158470.5	48403306	0.0204801512526535	0.0373105506019253	False	False	48403352	AAAAT	ATTTT	0.1388185308276932	0.07165688370051634	0.054187697848438264	16.0	1.937267205309584	0.00567792708305635	2.801854866052591	30.0	0.47771719379582817	False	False										B4GALT5	-
chr20	ENSG00000158470.5	48404760	0.0029925211888028698	0.0182229446821243	False	False	48404801	ATCT	AGAT	-0.07790547380081879	0.07623949403806751	0.30829445067499395	36.0	1.0218519257475585	0.00567792708305635	2.801854866052591	30.0	0.47771719379582817	False	False										B4GALT5	-
chr20	ENSG00000158470.5	48411336	-0.0015311881238670199	0.0177700344601777	False	False	48411347	A	T	-0.008534317348748242	0.07351878470848748	0.9077122829912824	22.0	0.1160834932539763	0.00567792708305635	2.801854866052591	30.0	0.47771719379582817	False	False										B4GALT5	-
chr20	ENSG00000158470.5	48412675	-0.0100973194668502	0.0199084085049606	False	False	48412709	GTT	AAC	-0.027498919909664302	0.07214149181050263	0.7034908811925169	15.0	0.38118036125309107	0.00567792708305635	2.801854866052591	30.0	0.47771719379582817	False	False										B4GALT5	-
chr20	ENSG00000158470.5	48415538	-0.0117502174523278	0.0210534488445257	False	False	48415548	T	A	-0.05775139947347122	0.07186143747629797	0.42258818488275296	14.0	0.8036493772131867	0.00567792708305635	2.801854866052591	30.0	0.47771719379582817	False	False										B4GALT5	-
chr20	ENSG00000158470.5	48424921	-0.0183604256555532	0.0252043640572744	False	False	48424939	A	T	-0.09304948775207053	0.07130079989586477	0.19342143369728607	12.0	1.30502726319999	0.00567792708305635	2.801854866052591	30.0	0.47771719379582817	False	False										B4GALT5	-
chr20	ENSG00000176659.5	58535450	-0.0172423174211012	0.0268042348556507	False	False	58535476	AC	GT	-0.11723744976197605	0.07185847712649343	0.10443155836070367	16.0	1.6315047917812313	0.00048135116411602414	3.5534568381297618	10.0	0.03746227980868453	False	False										C20orf197	+
chr20	ENSG00000176659.5	58555356	0.00505560744822398	0.029568678450167002	False	False	58555366	T	A	0.1303900092282732	0.07838201505660636	0.09816595513523144	47.0	1.6635194838268375	0.00048135116411602414	3.5534568381297618	10.0	0.03746227980868453	False	False										C20orf197	+
chr20	ENSG00000176659.5	58589069	-0.0487487953634952	0.0536713406246753	False	False	58589079	T	A	-0.2136934272563509	0.07182317322151499	0.003318126285120905	22.0	2.9752713180366412	0.00048135116411602414	3.5534568381297618	10.0	0.03746227980868453	False	False										C20orf197	+
chr20	ENSG00000176659.5	58599011	0.0889820064181752	0.0503189766187079	True	False	58599043	AG	CT	0.2184843145014269	0.0709819488312167	0.002393714710031561	18.0	3.078026429239727	0.00048135116411602414	3.5534568381297618	10.0	0.03746227980868453	False	False										C20orf197	+
chr20	ENSG00000176659.5	58608829	0.000261479473423217	0.021407944660828997	False	False	58608860	GT	AC	0.08145900986243634	0.07534167618114272	0.2810982639155855	32.0	1.0811945524889282	0.00048135116411602414	3.5534568381297618	10.0	0.03746227980868453	False	False										C20orf197	+
chr20	ENSG00000176659.5	58671369	0.00190301948870504	0.023664172653732003	False	False	58671401	GT	AC	-0.04474388377563409	0.07487810262051725	0.5508954443457379	29.0	0.5975563243421966	0.00048135116411602414	3.5534568381297618	10.0	0.03746227980868453	False	False										C20orf197	+
chr20	ENSG00000176659.5	58691974	0.0018082987546474399	0.015611219113804	False	False	58691985	T	A	0.006865249580055306	0.07692126414587852	0.9289886334704778	38.0	0.08925034782366027	0.00048135116411602414	3.5534568381297618	10.0	0.03746227980868453	False	False										C20orf197	+
chr20	ENSG00000176659.5	58700452	0.00369898493268466	0.0394088480452733	False	False	58700489	AAAAT	ATTTT	-0.020239095344383642	0.07052011388805522	0.77440988476522	6.0	0.2869974852353686	0.00048135116411602414	3.5534568381297618	10.0	0.03746227980868453	False	False										C20orf197	+
chr20	ENSG00000176659.5	58709444	-0.000832206094140596	0.0152255363802857	False	False	58709474	T	A	0.06151562889458924	0.07723577044309421	0.42689229243256777	40.0	0.7964655306949096	0.00048135116411602414	3.5534568381297618	10.0	0.03746227980868453	False	False										C20orf197	+
chr20	ENSG00000124216.3	48517539	0.0379993068365646	0.0412662066254099	False	False	48517549	A	T	0.058671377395145774	0.07130552506981785	0.4116121754336737	11.0	0.8228167079296937	0.029886362631948736	2.187537626463562	13.0	0.7800740019267778	False	False										SNAI1	+
chr20	ENSG00000124216.3	48539656	0.0350791373449923	0.0337135660042648	False	False	48539687	AAAC	GTTT	0.052307850048118214	0.07009015618618399	0.456353326268437	4.0	0.7462938149141837	0.029886362631948736	2.187537626463562	13.0	0.7800740019267778	False	False										SNAI1	+
chr20	ENSG00000124216.3	48544752	0.0237970850931098	0.0330522254638247	False	False	48544773	T	A	-0.002567951126647732	0.0721685456943721	0.9716520758546257	15.0	0.035582691904625534	0.029886362631948736	2.187537626463562	13.0	0.7800740019267778	False	False										SNAI1	+
chr20	ENSG00000124216.3	48546054	-0.0592593512819119	0.04395786496521399	False	False	48546083	GTTT	AAAC	-0.07937096703295515	0.0701377798785952	0.2591259544241134	5.0	1.1316435617201188	0.029886362631948736	2.187537626463562	13.0	0.7800740019267778	False	False										SNAI1	+
chr20	ENSG00000124216.3	48547532	0.00893165793533544	0.025405169717697004	False	False	48547549	GTTTT	AAAAC						0.029886362631948736	2.187537626463562	13.0	0.7800740019267778	False	False										SNAI1	+
chr20	ENSG00000124216.3	48549478	0.0695149277319412	0.0386507450628467	True	False	48549491	A	T	0.10732977012393267	0.07231911645982596	0.13944463484404085	18.0	1.4841134042830226	0.029886362631948736	2.187537626463562	13.0	0.7800740019267778	False	False										SNAI1	+
chr20	ENSG00000124216.3	48577876	0.000778510130036465	0.015659572956144	False	False	48577895	A	T	-0.05670779678491913	0.07504364928635583	0.4508550214026569	30.0	0.7556641677769466	0.029886362631948736	2.187537626463562	13.0	0.7800740019267778	False	False										SNAI1	+
chr20	ENSG00000124216.3	48579558	0.0326124057142419	0.0406175892354513	False	False	48579568	T	A	0.10017106487744352	0.07395555473410619	0.17727279825211367	26.0	1.3544765533514076	0.029886362631948736	2.187537626463562	13.0	0.7800740019267778	False	False										SNAI1	+
chr20	ENSG00000124216.3	48620331	-0.00643052714620595	0.0184912630304617	False	False	48620357	ATTT	AAAT	0.06490629289280406	0.07038582982754422	0.3575558896809965	6.0	0.9221499988255328	0.029886362631948736	2.187537626463562	13.0	0.7800740019267778	False	False										SNAI1	+
chr20	ENSG00000124216.3	48644809	0.0111662934428332	0.0259926224273497	False	False	48644860	AC	GT	0.0569029136668957	0.07504281483825542	0.4492962332422732	30.0	0.7582726446168389	0.029886362631948736	2.187537626463562	13.0	0.7800740019267778	False	False										SNAI1	+
chr20	ENSG00000124216.3	48650635	-0.0262699178497322	0.0344657975865502	False	False	48650645	T	A	-0.06203045368623253	0.07057450753691022	0.3804909053349647	7.0	0.8789356929453715	0.029886362631948736	2.187537626463562	13.0	0.7800740019267778	False	False										SNAI1	+
chr20	ENSG00000124216.3	48668339	0.000797351468608055	0.026132807346416	False	False	48668369	AAAT	ATTT	0.07378436023054097	0.07433243154106825	0.3222243699261519	27.0	0.9926267539058712	0.029886362631948736	2.187537626463562	13.0	0.7800740019267778	False	False										SNAI1	+
chr20	ENSG00000124216.3	48686683	0.00671912557016605	0.017620156243301998	False	False	48686704	AAAT	ATTT	0.02111144463714624	0.06999840008344363	0.7632650217037515	3.0	0.30159895957592925	0.029886362631948736	2.187537626463562	13.0	0.7800740019267778	False	False										SNAI1	+
chr20	ENSG00000124226.7	48517539	-0.00137794495792934	0.0308269143153571	False	False	48517549	A	T	-0.08950542396174553	0.07114188105617787	0.20984304912392496	11.0	1.2581256305419688	0.022050467058122258	2.3069671014860247	15.0	0.7106042545057921	False	False										RNF114	+
chr20	ENSG00000124226.7	48539656	-0.00038856854896611296	0.0328572302429218	False	False	48539687	AAAC	GTTT	-0.08402535119860123	0.06993803521851588	0.2309859276707976	4.0	1.2014256754006691	0.022050467058122258	2.3069671014860247	15.0	0.7106042545057921	False	False										RNF114	+
chr20	ENSG00000124226.7	48544752	-0.0773689858630747	0.0417109527434805	False	False	48544773	T	A	-0.16406736449585935	0.07119083434931033	0.022257858916607733	15.0	2.304613592401994	0.022050467058122258	2.3069671014860247	15.0	0.7106042545057921	False	False										RNF114	+
chr20	ENSG00000124226.7	48546054	0.00428371409485013	0.0381536891000111	False	False	48546083	GTTT	AAAC	0.10560759097048222	0.06996629445702107	0.1327574544542601	5.0	1.5094066620228817	0.022050467058122258	2.3069671014860247	15.0	0.7106042545057921	False	False										RNF114	+
chr20	ENSG00000124226.7	48547532	0.0036299846026029703	0.0230925579384715	False	False	48547549	GTTTT	AAAAC						0.022050467058122258	2.3069671014860247	15.0	0.7106042545057921	False	False										RNF114	+
chr20	ENSG00000124226.7	48549478	0.0771956813320116	0.0394633999393599	False	False	48549491	A	T	-0.003764309364034043	0.07273878138467893	0.9587817029057836	18.0	0.051751064457988355	0.022050467058122258	2.3069671014860247	15.0	0.7106042545057921	False	False										RNF114	+
chr20	ENSG00000124226.7	48577876	-0.0950393166838054	0.0353967026960836	False	False	48577895	A	T	-0.030771277247438025	0.07512900876231299	0.6826099166331157	30.0	0.40957917260414917	0.022050467058122258	2.3069671014860247	15.0	0.7106042545057921	False	False										RNF114	+
chr20	ENSG00000124226.7	48579558	-0.00896594122684779	0.0372352645067865	False	False	48579568	T	A	-0.16043094977389802	0.0733666306173808	0.030046956586298683	26.0	2.1867018891813657	0.022050467058122258	2.3069671014860247	15.0	0.7106042545057921	False	False										RNF114	+
chr20	ENSG00000124226.7	48620331	0.00200420981022682	0.0130607855332788	False	False	48620357	ATTT	AAAT	0.015458894831319113	0.0705261329981632	0.8267214658963866	6.0	0.219193853032063	0.022050467058122258	2.3069671014860247	15.0	0.7106042545057921	False	False										RNF114	+
chr20	ENSG00000124226.7	48644809	-0.0044233326570607395	0.0226801238644042	False	False	48644860	AC	GT	-0.08845411386936228	0.07486997654840855	0.23901435593234285	30.0	1.1814363773998335	0.022050467058122258	2.3069671014860247	15.0	0.7106042545057921	False	False										RNF114	+
chr20	ENSG00000124226.7	48650635	-0.00535810664780602	0.0175082003711734	False	False	48650645	T	A	0.037567560889592594	0.07066076274598257	0.5955509396832322	7.0	0.5316608458451505	0.022050467058122258	2.3069671014860247	15.0	0.7106042545057921	False	False										RNF114	+
chr20	ENSG00000124226.7	48668339	0.007483669306642291	0.0229742499357226	False	False	48668369	AAAT	ATTT	0.03937986286345105	0.07447778290652461	0.5976327221493392	27.0	0.5287464439277929	0.022050467058122258	2.3069671014860247	15.0	0.7106042545057921	False	False										RNF114	+
chr20	ENSG00000124226.7	48669151	0.0321564575551049	0.0306638426814276	False	False	48669193	AGT	ACT	-0.0028966099683211503	0.0714282717726105	0.9676937635719468	11.0	0.040552709682552736	0.022050467058122258	2.3069671014860247	15.0	0.7106042545057921	False	False										RNF114	+
chr20	ENSG00000124226.7	48454595	-0.141829354008124	0.0384328327589212	False	False	48454620	AC	GT	-0.12308011113148196	0.07459310665671304	0.1007123032637426	30.0	1.6500199099886304	0.022050467058122258	2.3069671014860247	15.0	0.7106042545057921	False	False										RNF114	+
chr20	ENSG00000124226.7	48458096	0.0545136011646425	0.0444906950224797	False	False	48458113	AT	AT	0.11273084561006474	0.07008494336026211	0.10929771969890556	6.0	1.6084887881065577	0.022050467058122258	2.3069671014860247	15.0	0.7106042545057921	False	False										RNF114	+
chr20	ENSG00000158480.6	48517539	-0.226494429709097	0.062850398626991	False	False	48517549	A	T	-0.288670279916635	0.0683877551059611	3.7173726483535606e-05	11.0	4.22108138320032	7.0620325650244206e-06	4.62662953860429	13.0	0.001456813278160025	False	False										SPATA2	-
chr20	ENSG00000158480.6	48539656	-0.229983681875774	0.0620133123143764	False	False	48539687	AAAC	GTTT	-0.29379948192365896	0.06708871651663349	1.9063426935949898e-05	4.0	4.3792681866378596	7.0620325650244206e-06	4.62662953860429	13.0	0.001456813278160025	False	False										SPATA2	-
chr20	ENSG00000158480.6	48544752	-0.12979364862589898	0.0478485454732918	False	False	48544773	T	A	-0.19340612656031636	0.07080614932573435	0.006892651268819862	15.0	2.7314877083708784	7.0620325650244206e-06	4.62662953860429	13.0	0.001456813278160025	False	False										SPATA2	-
chr20	ENSG00000158480.6	48546054	0.230929612522941	0.0623236239758978	False	False	48546083	GTTT	AAAC	0.29175125660516465	0.06729869889247728	2.2965766105990947e-05	5.0	4.335169348092359	7.0620325650244206e-06	4.62662953860429	13.0	0.001456813278160025	False	False										SPATA2	-
chr20	ENSG00000158480.6	48547532	-0.000244461618244098	0.0263576849127461	False	False	48547549	GTTTT	AAAAC						7.0620325650244206e-06	4.62662953860429	13.0	0.001456813278160025	False	False										SPATA2	-
chr20	ENSG00000158480.6	48549478	-0.19936032980496698	0.0647304313370876	False	False	48549491	A	T	-0.2566063471875689	0.07030369429593564	0.0003393080746865717	18.0	3.6499696034096423	7.0620325650244206e-06	4.62662953860429	13.0	0.001456813278160025	False	False										SPATA2	-
chr20	ENSG00000158480.6	48577876	0.10133247539125399	0.0632046871897639	False	False	48577895	A	T	0.17076064651030295	0.07406062570789633	0.02228772488828687	30.0	2.305687332210812	7.0620325650244206e-06	4.62662953860429	13.0	0.001456813278160025	False	False										SPATA2	-
chr20	ENSG00000158480.6	48620331	-0.0263126638101589	0.0390063459216133	False	False	48620357	ATTT	AAAT	-0.10597974501295412	0.07013733130098998	0.13235084489629362	6.0	1.51103190051741	7.0620325650244206e-06	4.62662953860429	13.0	0.001456813278160025	False	False										SPATA2	-
chr20	ENSG00000158480.6	48454595	0.0797836145221178	0.0538448118745298	False	False	48454620	AC	GT	0.1621349138003738	0.07417006986644968	0.03012915515556283	30.0	2.1859884194839405	7.0620325650244206e-06	4.62662953860429	13.0	0.001456813278160025	False	False										SPATA2	-
chr20	ENSG00000158480.6	48458096	0.101879703401518	0.0463961632390078	False	False	48458113	AT	AT	0.181198870981474	0.06936696595603323	0.009676040350625805	6.0	2.6121781237530706	7.0620325650244206e-06	4.62662953860429	13.0	0.001456813278160025	False	False										SPATA2	-
chr20	ENSG00000158480.6	48479342	-0.0654064538791402	0.0530623655805738	False	False	48479376	AATG	ATTC	-0.10020315792585208	0.06932263556486212	0.14984802124647456	1.0	1.445460881707194	7.0620325650244206e-06	4.62662953860429	13.0	0.001456813278160025	False	False										SPATA2	-
chr20	ENSG00000158480.6	48424921	0.0142911533100352	0.0300770170111293	False	False	48424939	A	T	0.0621741145638163	0.07147294196562483	0.3854260990980764	12.0	0.8698972345887087	7.0620325650244206e-06	4.62662953860429	13.0	0.001456813278160025	False	False										SPATA2	-
chr20	ENSG00000158480.6	48445457	-0.12717492724701598	0.0532445816951545	False	False	48445471	GT	AC	-0.21118220191124246	0.070176584252146	0.00296616113062437	13.0	3.009297248672865	7.0620325650244206e-06	4.62662953860429	13.0	0.001456813278160025	False	False										SPATA2	-
chr20	ENSG00000197818.7	48517539	-0.0133756352163158	0.0398292814781569	False	False	48517549	A	T	0.03103243455798313	0.07139416985877406	0.6642849185885717	11.0	0.4346634272710066	0.013442612706750377	2.4949082844035324	22.0	0.6659279438250651	False	False										SLC9A8	+
chr20	ENSG00000197818.7	48539656	0.00465684797730416	0.0385527280180235	False	False	48539687	AAAC	GTTT	0.07931116347984359	0.0699651475286572	0.2583072943873824	4.0	1.1335810225706782	0.013442612706750377	2.4949082844035324	22.0	0.6659279438250651	False	False										SLC9A8	+
chr20	ENSG00000197818.7	48546054	0.018923725860007998	0.0402163951642179	False	False	48546083	GTTT	AAAC	-0.05768421981534365	0.0702425969738108	0.4124923926721276	5.0	0.821214224708272	0.013442612706750377	2.4949082844035324	22.0	0.6659279438250651	False	False										SLC9A8	+
chr20	ENSG00000197818.7	48547532	0.00688348594232387	0.0205922495459688	False	False	48547549	GTTTT	AAAAC						0.013442612706750377	2.4949082844035324	22.0	0.6659279438250651	False	False										SLC9A8	+
chr20	ENSG00000197818.7	48549478	-0.00286733153865222	0.0392387040347556	False	False	48549491	A	T	0.0576005737800549	0.07261852832133593	0.4286594855074535	18.0	0.7931939012199917	0.013442612706750377	2.4949082844035324	22.0	0.6659279438250651	False	False										SLC9A8	+
chr20	ENSG00000197818.7	48577876	0.0335657116101836	0.0327424867893492	False	False	48577895	A	T	0.10036328596776382	0.07478508608494798	0.18130759031310711	30.0	1.3420227377121918	0.013442612706750377	2.4949082844035324	22.0	0.6659279438250651	False	False										SLC9A8	+
chr20	ENSG00000197818.7	48579558	-0.020664592436829	0.04102608292486	False	False	48579568	T	A	0.023989164529635627	0.07430802400048922	0.7471935121027012	26.0	0.3228341064415559	0.013442612706750377	2.4949082844035324	22.0	0.6659279438250651	False	False										SLC9A8	+
chr20	ENSG00000197818.7	48454595	0.00736300961580285	0.0289457386309077	False	False	48454620	AC	GT	0.04563751230263849	0.0750862862391735	0.5440985782483134	30.0	0.6078008993182672	0.013442612706750377	2.4949082844035324	22.0	0.6659279438250651	False	False										SLC9A8	+
chr20	ENSG00000197818.7	48458096	-0.0793368044891287	0.0400708948164639	False	False	48458113	AT	AT	-0.14077009448095412	0.0698322004621948	0.04514872193806377	6.0	2.0158335774792477	0.013442612706750377	2.4949082844035324	22.0	0.6659279438250651	False	False										SLC9A8	+
chr20	ENSG00000197818.7	48479342	-0.00678902731379725	0.0301615048823732	False	False	48479376	AATG	ATTC	-0.03480970880955138	0.06963107651309026	0.6176676021456429	1.0	0.4999162809583641	0.013442612706750377	2.4949082844035324	22.0	0.6659279438250651	False	False										SLC9A8	+
chr20	ENSG00000197818.7	48335560	0.030530973854452005	0.033176739290727994	False	False	48335570	T	A	0.06548305599650887	0.07744846593553185	0.3990460640661959	41.0	0.845504881284763	0.013442612706750377	2.4949082844035324	22.0	0.6659279438250651	False	False										SLC9A8	+
chr20	ENSG00000197818.7	48371440	0.00361743262515625	0.0167668765550157	False	False	48371452	A	T	0.012262339272842331	0.07432382614473725	0.8691396629502012	26.0	0.16498530698571426	0.013442612706750377	2.4949082844035324	22.0	0.6659279438250651	False	False										SLC9A8	+
chr20	ENSG00000197818.7	48376651	0.0050683076709004396	0.018295121293451	False	False	48376661	A	T	0.06176022688962445	0.07093123980073528	0.3849693523554736	9.0	0.8707055884420652	0.013442612706750377	2.4949082844035324	22.0	0.6659279438250651	False	False										SLC9A8	+
chr20	ENSG00000197818.7	48391574	0.0010574413474243	0.0149108453935916	False	False	48391595	AC	GT	0.05901329356811666	0.071486682682403	0.4100883348594535	12.0	0.8255145063913175	0.013442612706750377	2.4949082844035324	22.0	0.6659279438250651	False	False										SLC9A8	+
chr20	ENSG00000197818.7	48392617	0.00309797333173966	0.0153694641839026	False	False	48392639	AG	CT	0.019040266827714574	0.07272611039743823	0.7937546892743875	18.0	0.2618078531034057	0.013442612706750377	2.4949082844035324	22.0	0.6659279438250651	False	False										SLC9A8	+
chr20	ENSG00000197818.7	48403306	-0.000340338705467135	0.0174858230493526	False	False	48403352	AAAAT	ATTTT	-0.010605349206057062	0.07235339126886764	0.8836204342306374	16.0	0.14657708533173278	0.013442612706750377	2.4949082844035324	22.0	0.6659279438250651	False	False										SLC9A8	+
chr20	ENSG00000197818.7	48404760	0.0073770570235391205	0.0204602082849338	False	False	48404801	ATCT	AGAT	0.03459006560135937	0.07642614932312622	0.6514143302770774	36.0	0.4525946408095765	0.013442612706750377	2.4949082844035324	22.0	0.6659279438250651	False	False										SLC9A8	+
chr20	ENSG00000197818.7	48411336	-0.00146358715049586	0.0201775071536949	False	False	48411347	A	T	-0.07205083256609288	0.07333037708103056	0.32711170483177165	22.0	0.9825509622905146	0.013442612706750377	2.4949082844035324	22.0	0.6659279438250651	False	False										SLC9A8	+
chr20	ENSG00000197818.7	48412675	-0.000363879916371106	0.0152416361311745	False	False	48412709	GTT	AAC	-0.018924231638165083	0.07215585971299489	0.7933953817235195	15.0	0.2622688124490176	0.013442612706750377	2.4949082844035324	22.0	0.6659279438250651	False	False										SLC9A8	+
chr20	ENSG00000197818.7	48415538	-0.0006166554633904991	0.0218464569621605	False	False	48415548	T	A	0.04301422605909308	0.07191495323822909	0.5504568925705178	14.0	0.5981263161863151	0.013442612706750377	2.4949082844035324	22.0	0.6659279438250651	False	False										SLC9A8	+
chr20	ENSG00000197818.7	48424921	0.00378079427952029	0.0156871779028726	False	False	48424939	A	T	0.0155869163421205	0.07160278779986531	0.8279014770055643	12.0	0.21768588655635862	0.013442612706750377	2.4949082844035324	22.0	0.6659279438250651	False	False										SLC9A8	+
chr20	ENSG00000197818.7	48445457	0.00892520547016143	0.0468987818876978	False	False	48445471	GT	AC	0.05417820538452728	0.07169036808808205	0.4507306823200741	13.0	0.7557250273559967	0.013442612706750377	2.4949082844035324	22.0	0.6659279438250651	False	False										SLC9A8	+
chr20	ENSG00000244687.7	48620331	0.000497955307148254	0.0135464882729271	False	False	48620357	ATTT	AAAT	-0.033590814784376886	0.07049475677062703	0.6342351499627557	6.0	0.4765008962818797	0.0003310456203896611	3.65568237741806	17.0	0.04233746582988944	False	False										UBE2V1	-
chr20	ENSG00000244687.7	48644809	0.000981978107817549	0.0140595739611614	False	False	48644860	AC	GT	0.01848266487336245	0.07515176325499187	0.8060152821931691	30.0	0.24593787388128596	0.0003310456203896611	3.65568237741806	17.0	0.04233746582988944	False	False										UBE2V1	-
chr20	ENSG00000244687.7	48650635	-0.00327336476893822	0.0143494534019838	False	False	48650645	T	A	0.0035629556654192315	0.07071022929346668	0.9598633884350553	7.0	0.05038812207257873	0.0003310456203896611	3.65568237741806	17.0	0.04233746582988944	False	False										UBE2V1	-
chr20	ENSG00000244687.7	48668339	0.00458887094287476	0.0188443285444015	False	False	48668369	AAAT	ATTT	0.095006796676053	0.07419844669628098	0.2020373144240411	27.0	1.2804418543281308	0.0003310456203896611	3.65568237741806	17.0	0.04233746582988944	False	False										UBE2V1	-
chr20	ENSG00000244687.7	48669151	0.0120932963751494	0.0263337284177004	False	False	48669193	AGT	ACT	-0.07840893968094609	0.07120866284500811	0.2721969379888972	11.0	1.1011151810505135	0.0003310456203896611	3.65568237741806	17.0	0.04233746582988944	False	False										UBE2V1	-
chr20	ENSG00000244687.7	48686683	-0.00144436510764405	0.014430934579243	False	False	48686704	AAAT	ATTT	-0.07113013912016176	0.06983666178981385	0.3096365972922964	3.0	1.01852146561989	0.0003310456203896611	3.65568237741806	17.0	0.04233746582988944	False	False										UBE2V1	-
chr20	ENSG00000244687.7	48734368	-0.0160881107128702	0.0235241042904215	False	False	48734400	AAAC	GTTT	-0.0755958655083267	0.0703327296589846	0.2837385110942123	6.0	1.0748319576797452	0.0003310456203896611	3.65568237741806	17.0	0.04233746582988944	False	False										UBE2V1	-
chr20	ENSG00000244687.7	48736806	-0.0355773818264963	0.0435923854214857	False	False	48736835	AAAC	GTTT	0.062183809693671335	0.07165687044174521	0.3865761778997783	13.0	0.8677996863430538	0.0003310456203896611	3.65568237741806	17.0	0.04233746582988944	False	False										UBE2V1	-
chr20	ENSG00000244687.7	48742082	0.10119387292680301	0.0416626215484223	False	False	48742143	ATCT	AGAT	0.10981540287995788	0.0708161477932519	0.12257587515009308	10.0	1.550711332118269	0.0003310456203896611	3.65568237741806	17.0	0.04233746582988944	False	False										UBE2V1	-
chr20	ENSG00000244687.7	48779258	-0.0755081472542078	0.0446818174996901	False	False	48779300	AC	GT	-0.08565242945791947	0.07876641342158294	0.2784851974854133	47.0	1.0874232523382825	0.0003310456203896611	3.65568237741806	17.0	0.04233746582988944	False	False										UBE2V1	-
chr20	ENSG00000244687.7	48781465	0.0162984735555694	0.0430384125092982	False	False	48781476	T	A	-0.12035559358270245	0.07399378844400667	0.10557920753965812	27.0	1.626563473956725	0.0003310456203896611	3.65568237741806	17.0	0.04233746582988944	False	False										UBE2V1	-
chr20	ENSG00000244687.7	48783244	-0.105193364219253	0.0351265499333201	False	False	48783277	ATTT	AAAT	-0.06592000995852339	0.07038114261120702	0.3500807875468429	6.0	0.9366146600187012	0.0003310456203896611	3.65568237741806	17.0	0.04233746582988944	False	False										UBE2V1	-
chr20	ENSG00000244687.7	48791408	-0.0618423313901788	0.0353300093275587	False	False	48791436	ATTT	AAAT	-0.035249900572791364	0.07049072641133758	0.6175767777362977	6.0	0.5000643682843626	0.0003310456203896611	3.65568237741806	17.0	0.04233746582988944	False	False										UBE2V1	-
chr20	ENSG00000244687.7	48791969	0.0031107579980505897	0.0175667865280036	False	False	48792018	GT	AC	-0.013244962385351132	0.07391564276758616	0.8579865603519095	24.0	0.17919024836187145	0.0003310456203896611	3.65568237741806	17.0	0.04233746582988944	False	False										UBE2V1	-
chr20	ENSG00000244687.7	48820550	0.0113947606675638	0.0210020589303872	False	False	48820569	AC	GT	0.06675434342461553	0.06985783384264077	0.3404183931944135	3.0	0.9555741962309331	0.0003310456203896611	3.65568237741806	17.0	0.04233746582988944	False	False										UBE2V1	-
chr20	ENSG00000244687.7	48824295	-0.00869365306709607	0.0248866997344181	False	False	48824324	AAC	GTT	-0.025718925777962448	0.0703364804314891	0.7150047229617973	5.0	0.3656555690615461	0.0003310456203896611	3.65568237741806	17.0	0.04233746582988944	False	False										UBE2V1	-
chr20	ENSG00000240849.6	48644809	-0.00985616439344145	0.0303285964066156	False	False	48644860	AC	GT	-0.18043006876849693	0.07393098745154449	0.0156512409551217	30.0	2.440520206587983	6.497438256817696e-09	6.09490853537611	21.0	4.909340448915733e-06	False	False										TMEM189	-
chr20	ENSG00000240849.6	48650635	-0.0019977843029945603	0.0209315237521151	False	False	48650645	T	A	0.04042028867595755	0.07065289096220169	0.5678989089687272	7.0	0.5720967412017414	6.497438256817696e-09	6.09490853537611	21.0	4.909340448915733e-06	False	False										TMEM189	-
chr20	ENSG00000240849.6	48668339	-0.00860971700128798	0.0212834741029917	False	False	48668369	AAAT	ATTT	0.008906762487831073	0.07453264272123332	0.9050113226255418	27.0	0.11950149843933629	6.497438256817696e-09	6.09490853537611	21.0	4.909340448915733e-06	False	False										TMEM189	-
chr20	ENSG00000240849.6	48669151	-0.000309628836722889	0.0134207029905709	False	False	48669193	AGT	ACT	-0.018251905586787003	0.07141667286405673	0.7985514644905403	11.0	0.255569250916098	6.497438256817696e-09	6.09490853537611	21.0	4.909340448915733e-06	False	False										TMEM189	-
chr20	ENSG00000240849.6	48686683	-0.0598552005161369	0.0560313601263321	False	False	48686704	AAAT	ATTT	-0.21587157586832165	0.06836319754150383	0.001831275879564955	3.0	3.157716192798974	6.497438256817696e-09	6.09490853537611	21.0	4.909340448915733e-06	False	False										TMEM189	-
chr20	ENSG00000240849.6	48734368	-0.00303970978927405	0.034615172849808994	False	False	48734400	AAAC	GTTT	-0.10122860916286999	0.07017223901084937	0.15069713251607122	6.0	1.442573453402548	6.497438256817696e-09	6.09490853537611	21.0	4.909340448915733e-06	False	False										TMEM189	-
chr20	ENSG00000240849.6	48736806	0.13489324902424	0.0683864702891707	False	False	48736835	AAAC	GTTT	0.3231221340665619	0.06794449244789011	3.850498934874908e-06	13.0	4.755678089940546	6.497438256817696e-09	6.09490853537611	21.0	4.909340448915733e-06	False	False										TMEM189	-
chr20	ENSG00000240849.6	48737005	0.0201184336782546	0.0291381971526763	False	False	48737033	AT	AT	0.09244496789523804	0.07185974214539277	0.1998302360194601	15.0	1.2864639523503365	6.497438256817696e-09	6.09490853537611	21.0	4.909340448915733e-06	False	False										TMEM189	-
chr20	ENSG00000240849.6	48742082	-0.0422292810905236	0.0425194869943857	False	False	48742143	ATCT	AGAT	-0.1829685157091384	0.0700443123797156	0.009689930597232494	10.0	2.6121823384781337	6.497438256817696e-09	6.09490853537611	21.0	4.909340448915733e-06	False	False										TMEM189	-
chr20	ENSG00000240849.6	48779258	0.0326602475566437	0.0471472992226336	False	False	48779300	AC	GT	0.15708748482220938	0.07807542515543191	0.04589838581153092	47.0	2.0119965342421247	6.497438256817696e-09	6.09490853537611	21.0	4.909340448915733e-06	False	False										TMEM189	-
chr20	ENSG00000240849.6	48783244	0.14614757341909	0.0607686420781706	False	False	48783277	ATTT	AAAT	0.24821143752383104	0.0683272445636692	0.00035606640023894056	6.0	3.632686187023696	6.497438256817696e-09	6.09490853537611	21.0	4.909340448915733e-06	False	False										TMEM189	-
chr20	ENSG00000240849.6	48791408	0.031191690251169996	0.0425302605155543	False	False	48791436	ATTT	AAAT	0.16052956304790714	0.06961980115866015	0.02214167101733812	6.0	2.305803239541981	6.497438256817696e-09	6.09490853537611	21.0	4.909340448915733e-06	False	False										TMEM189	-
chr20	ENSG00000240849.6	48791969	-0.0392759916639189	0.0547426050910608	False	False	48792018	GT	AC	-0.20302403169775696	0.07238260676837859	0.0055775720050673045	24.0	2.8048731699788827	6.497438256817696e-09	6.09490853537611	21.0	4.909340448915733e-06	False	False										TMEM189	-
chr20	ENSG00000240849.6	48820550	-0.000865689187401096	0.0135208405515198	False	False	48820569	AC	GT	0.012719429646311209	0.07000834040331773	0.8560107355869149	3.0	0.18168449034835896	6.497438256817696e-09	6.09490853537611	21.0	4.909340448915733e-06	False	False										TMEM189	-
chr20	ENSG00000240849.6	48824295	0.0076461597567118	0.0202190279384068	False	False	48824324	AAC	GTT	0.08714233454150272	0.07009209689530962	0.2152149999998809	5.0	1.2432547805162617	6.497438256817696e-09	6.09490853537611	21.0	4.909340448915733e-06	False	False										TMEM189	-
chr20	ENSG00000240849.6	48832821	-0.00543917520696959	0.0490208311171219	False	False	48832851	AG	CT						6.497438256817696e-09	6.09490853537611	21.0	4.909340448915733e-06	False	False										TMEM189	-
chr20	ENSG00000240849.6	48835339	-0.0215837406457977	0.0367372858369394	False	False	48835363	AAAC	GTTT	-0.1899532737594084	0.06873926845968721	0.006243789925437161	3.0	2.7633880606513626	6.497438256817696e-09	6.09490853537611	21.0	4.909340448915733e-06	False	False										TMEM189	-
chr20	ENSG00000240849.6	48837921	0.00183409181750119	0.0214573343003587	False	False	48837939	T	A	0.030463013323552824	0.07103392292530245	0.6684974192864157	9.0	0.4288516256604185	6.497438256817696e-09	6.09490853537611	21.0	4.909340448915733e-06	False	False										TMEM189	-
chr20	ENSG00000240849.6	48842207	-0.0176057826501325	0.0336132497582193	False	False	48842219	A	T	-0.21737626289876705	0.07357539269997468	0.00356072453103176	31.0	2.95446962526157	6.497438256817696e-09	6.09490853537611	21.0	4.909340448915733e-06	False	False										TMEM189	-
chr20	ENSG00000240849.6	48858154	-0.00224237135587105	0.02595113755556	False	False	48858213	AC	GT	0.032169080849458825	0.07470482511311068	0.6672657732836971	28.0	0.43061583774209466	6.497438256817696e-09	6.09490853537611	21.0	4.909340448915733e-06	False	False										TMEM189	-
chr20	ENSG00000240849.6	48860279	-0.011529462949482	0.0234515680592275	False	False	48860319	ATTC	AATG	-0.09034578289990897	0.06972767896104899	0.19654483644092235	3.0	1.2956946831742038	6.497438256817696e-09	6.09490853537611	21.0	4.909340448915733e-06	False	False										TMEM189	-
chr20	ENSG00000268941.1	57130928	0.00336479955252967	0.0166014965853409	False	False	57130975	ATCC	ATGG	0.025771762326310385	0.06999074925801993	0.713093460242088	3.0	0.3682166943420357	0.007835484526505489	2.6861590093165653	13.0	0.34679048025053527	False	False										MGC4294	+
chr20	ENSG00000268941.1	57138010	-0.0100310421290766	0.0248694184764239	False	False	57138026	T	A	-0.12586180625563498	0.07178205837341926	0.08113957348576438	16.0	1.753388090390026	0.007835484526505489	2.6861590093165653	13.0	0.34679048025053527	False	False										MGC4294	+
chr20	ENSG00000268941.1	57138118	-0.00121780058426341	0.0184969246140197	False	False	57138142	GT	AC	0.005668030935860732	0.07088698179543892	0.9363504550529808	8.0	0.07995870034666125	0.007835484526505489	2.6861590093165653	13.0	0.34679048025053527	False	False										MGC4294	+
chr20	ENSG00000268941.1	57149715	0.00294413386942417	0.0191379427616781	False	False	57149754	ATCC	ATGG	0.0759006716575108	0.0719606043856759	0.2928637074358578	15.0	1.0547531153395813	0.007835484526505489	2.6861590093165653	13.0	0.34679048025053527	False	False										MGC4294	+
chr20	ENSG00000268941.1	57157049	-0.00442276098323973	0.020508069907968003	False	False	57157100	AG	CT	-0.015515481457446134	0.07580067895531695	0.8380552139049561	33.0	0.20468789556083283	0.007835484526505489	2.6861590093165653	13.0	0.34679048025053527	False	False										MGC4294	+
chr20	ENSG00000268941.1	57257454	-0.0026339212597352	0.0173868768997733	False	False	57257488	GT	AC	-0.012643286348750804	0.07124135524403379	0.8593206541322328	10.0	0.17747116552516223	0.007835484526505489	2.6861590093165653	13.0	0.34679048025053527	False	False										MGC4294	+
chr20	ENSG00000268941.1	57263401	-0.0150901696102042	0.0521337508574409	False	False	57263460	ACATAT	ATATGT						0.007835484526505489	2.6861590093165653	13.0	0.34679048025053527	False	False										MGC4294	+
chr20	ENSG00000268941.1	57264874	-0.00549795187642533	0.0179427485078959	False	False	57264898	AC	GT	-0.0427868791421022	0.07082320273110962	0.5464410309513729	8.0	0.6041364622346815	0.007835484526505489	2.6861590093165653	13.0	0.34679048025053527	False	False										MGC4294	+
chr20	ENSG00000268941.1	57287158	0.00307980483070356	0.0164905521577275	False	False	57287184	GT	AC	0.05594767870458258	0.0718688304762841	0.4372457495102909	14.0	0.778469307679143	0.007835484526505489	2.6861590093165653	13.0	0.34679048025053527	False	False										MGC4294	+
chr20	ENSG00000268941.1	57299004	-0.0130774469424341	0.028593168666814	False	False	57299038	AGG	CCT	-0.16154421502937766	0.07031125385911798	0.02263745121772727	10.0	2.297558444243682	0.007835484526505489	2.6861590093165653	13.0	0.34679048025053527	False	False										MGC4294	+
chr20	ENSG00000268941.1	57300529	-0.0165518822494583	0.0330971106649396	False	False	57300544	A	T	-0.13203167694619355	0.06991706658900833	0.060412051170250836	6.0	1.8884041248800085	0.007835484526505489	2.6861590093165653	13.0	0.34679048025053527	False	False										MGC4294	+
chr20	ENSG00000268941.1	57305433	0.022268220251107997	0.0377423019043228	False	False	57305452	AAAC	GTTT	0.13418889768288636	0.06972340472913681	0.055685760976840366	5.0	1.9245889985462798	0.007835484526505489	2.6861590093165653	13.0	0.34679048025053527	False	False										MGC4294	+
chr20	ENSG00000268941.1	57126191	-0.0014523873245808699	0.0277284639028715	False	False	57126244	ATTT	AAAT	-0.013349057660019209	0.07160510663137228	0.8523044611154447	12.0	0.18642605657639785	0.007835484526505489	2.6861590093165653	13.0	0.34679048025053527	False	False										MGC4294	+
chr20	ENSG00000125772.8	5435139	0.0297965474395143	0.0581980498241475	False	False	5435153	A	T						0.09179604702241737	1.694847454086455	29.0	1.0	False	False										GPCPD1	-
chr20	ENSG00000125772.8	5471668	0.00102730722369736	0.0286319674679939	False	False	5471719	AC	GT	-0.041361318911044935	0.07618403518355069	0.5878924005807658	35.0	0.5429132076214241	0.09179604702241737	1.694847454086455	29.0	1.0	False	False										GPCPD1	-
chr20	ENSG00000125772.8	5475854	-0.0011638223834896301	0.0249113979438229	False	False	5475890	ATTT	AAAT	-0.020960328128542247	0.07051906572036637	0.7665984516768092	6.0	0.29722923743286017	0.09179604702241737	1.694847454086455	29.0	1.0	False	False										GPCPD1	-
chr20	ENSG00000125772.8	5486483	-0.00688051390063355	0.0207311780617831	False	False	5486525	GTTT	AAAC	0.024627392483268958	0.07122544074156234	0.7298869381208937	10.0	0.3457667966229668	0.09179604702241737	1.694847454086455	29.0	1.0	False	False										GPCPD1	-
chr20	ENSG00000125772.8	5490938	-0.0106495716027337	0.0248022140968022	False	False	5490953	CCTT	AAGG	-0.06420421145927699	0.0695295501623664	0.35687442910818445	1.0	0.9234089866732403	0.09179604702241737	1.694847454086455	29.0	1.0	False	False										GPCPD1	-
chr20	ENSG00000125772.8	5509029	-0.0213369960346433	0.032566061518495	False	False	5509046	A	T	0.02607222306124106	0.07252296330290828	0.7196180709752156	17.0	0.3595030025503043	0.09179604702241737	1.694847454086455	29.0	1.0	False	False										GPCPD1	-
chr20	ENSG00000125772.8	5512982	-0.0435570086127164	0.0338272108773766	False	False	5512993	A	T	-0.010334814003256924	0.0771475546482935	0.893593239706626	39.0	0.1339616537474468	0.09179604702241737	1.694847454086455	29.0	1.0	False	False										GPCPD1	-
chr20	ENSG00000125772.8	5514541	0.0278804015450153	0.0277218023897895	False	False	5514555	AAAC	GTTT	0.03804004542337225	0.0697924782775192	0.5863150047083789	2.0	0.5450450587542082	0.09179604702241737	1.694847454086455	29.0	1.0	False	False										GPCPD1	-
chr20	ENSG00000125772.8	5516450	-0.0108215187577711	0.0330860732062709	False	False	5516460	T	A	-0.0863036503071769	0.07344591621315252	0.2414874848452229	23.0	1.1750639757384067	0.09179604702241737	1.694847454086455	29.0	1.0	False	False										GPCPD1	-
chr20	ENSG00000125772.8	5576287	0.0135200904341826	0.0232997737881822	False	False	5576314	AAAAAC	GTTTTT	0.11112190890187737	0.07098619876505759	0.11910186696868733	11.0	1.565401596860491	0.09179604702241737	1.694847454086455	29.0	1.0	False	False										GPCPD1	-
chr20	ENSG00000125772.8	5578833	-0.0167722761924125	0.0371374668645007	False	False	5578851	AAAC	GTTT	0.030028826812484005	0.0701545889626161	0.6690772540008624	4.0	0.4280379552716891	0.09179604702241737	1.694847454086455	29.0	1.0	False	False										GPCPD1	-
chr20	ENSG00000125772.8	5585421	0.026773596867372	0.0375106855678197	False	False	5585452	AC	GT	0.03336898793553463	0.07780653982968028	0.6685763258736691	42.0	0.42887124923663056	0.09179604702241737	1.694847454086455	29.0	1.0	False	False										GPCPD1	-
chr20	ENSG00000125772.8	5589269	-0.009639286121546041	0.0299544880287738	False	False	5589279	A	T	-0.1038297064181888	0.07104250639313013	0.1454754601954496	11.0	1.4615152489640937	0.09179604702241737	1.694847454086455	29.0	1.0	False	False										GPCPD1	-
chr20	ENSG00000125772.8	5593011	-0.0831139676291467	0.0333036189982932	True	False	5593034	AAAAC	GTTTT	-0.08712819208921392	0.0707966456912162	0.2199016296291123	9.0	1.2306824883939944	0.09179604702241737	1.694847454086455	29.0	1.0	False	False										GPCPD1	-
chr20	ENSG00000125772.8	5605401	-0.00527218279202365	0.0233872264946147	False	False	5605416	T	A	-0.007714360227837344	0.0700119208563195	0.912369883362656	3.0	0.11018638159734222	0.09179604702241737	1.694847454086455	29.0	1.0	False	False										GPCPD1	-
chr20	ENSG00000125772.8	5617042	0.0012247993534495	0.0198798855952551	False	False	5617074	A	T	-0.08241667827602843	0.07598988194359843	0.27962809024943625	35.0	1.0845743692193144	0.09179604702241737	1.694847454086455	29.0	1.0	False	False										GPCPD1	-
chr20	ENSG00000125772.8	5620662	-0.00127652844350859	0.0206392004239948	False	False	5620702	AGAGGG	CCCTCT	-0.00043805346103853535	0.0716114805331489	0.9951255567655376	12.0	0.006117084268852125	0.09179604702241737	1.694847454086455	29.0	1.0	False	False										GPCPD1	-
chr20	ENSG00000125772.8	5624252	-0.000608149933327432	0.0213643880749209	False	False	5624271	T	A	0.011733479085282349	0.07018140903916033	0.8673886664990527	4.0	0.1671878528220375	0.09179604702241737	1.694847454086455	29.0	1.0	False	False										GPCPD1	-
chr20	ENSG00000125772.8	5634771	-0.0090926022074205	0.0221364209120321	False	False	5634781	T	A	-0.009419493716320431	0.07691966427576648	0.9026811332264786	38.0	0.12245885112746183	0.09179604702241737	1.694847454086455	29.0	1.0	False	False										GPCPD1	-
chr20	ENSG00000125772.8	5635247	0.00225629772777554	0.0170063473603381	False	False	5635273	GT	AC	0.01576586914002072	0.07141969364008914	0.8255171878100358	11.0	0.22074960471646515	0.09179604702241737	1.694847454086455	29.0	1.0	False	False										GPCPD1	-
chr20	ENSG00000125772.8	5636742	-0.0019166922320092699	0.0173585801487845	False	False	5636754	A	T	-0.004033693502488793	0.07453499287496243	0.9569010755070192	27.0	0.05411811750295047	0.09179604702241737	1.694847454086455	29.0	1.0	False	False										GPCPD1	-
chr20	ENSG00000125772.8	5639584	-0.0248559560710572	0.0334056097045995	False	False	5639595	A	T	0.018379106425801674	0.07579699932066697	0.8086953599596289	33.0	0.24247802143257655	0.09179604702241737	1.694847454086455	29.0	1.0	False	False										GPCPD1	-
chr20	ENSG00000125772.8	5654463	0.0068400197536598395	0.0171010491092366	False	False	5654480	GT	AC	0.023360657313206825	0.07196193149079214	0.7458163249232301	14.0	0.32462521265422023	0.09179604702241737	1.694847454086455	29.0	1.0	False	False										GPCPD1	-
chr20	ENSG00000125772.8	5655932	-0.0146442349092525	0.028922386973354003	False	False	5655959	AC	GT	-0.12398179173712405	0.07315218336505208	0.09179604702241737	23.0	1.694847454086455	0.09179604702241737	1.694847454086455	29.0	1.0	True	False	5441557.0	0.09456542812306552	0.26742801360594465	chr20:5441557						GPCPD1	-
chr20	ENSG00000125772.8	5674381	-0.0024657551404953103	0.0170676767034849	False	False	5674402	A	T	0.0862148034775684	0.07618717362469893	0.2593793706683676	36.0	1.1316183469709216	0.09179604702241737	1.694847454086455	29.0	1.0	False	False										GPCPD1	-
chr20	ENSG00000125772.8	5674502	0.000358366650699852	0.0142490016325755	False	False	5674528	GTTT	AAAC	0.0254457147027146	0.07068778238151446	0.7192469327847526	7.0	0.359973305788256	0.09179604702241737	1.694847454086455	29.0	1.0	False	False										GPCPD1	-
chr20	ENSG00000125772.8	5676051	-0.0117892352684832	0.0248743000993865	False	False	5676085	CCT	AGG	-0.0611574721785443	0.0709338774328618	0.38963379482413263	9.0	0.8621757951470965	0.09179604702241737	1.694847454086455	29.0	1.0	False	False										GPCPD1	-
chr20	ENSG00000125772.8	5678797	-0.00232592711130442	0.0165179773989551	False	False	5678815	CT	AG	-0.04340722456905683	0.0724792461349495	0.5499584230329514	17.0	0.5988917777681723	0.09179604702241737	1.694847454086455	29.0	1.0	False	False										GPCPD1	-
chr20	ENSG00000125772.8	5681043	0.00329034837090849	0.0261067222983746	False	False	5681053	A	T						0.09179604702241737	1.694847454086455	29.0	1.0	False	False										GPCPD1	-
chr20	ENSG00000125772.8	5683368	-0.006820968728933311	0.0186097465103849	False	False	5683380	A	T	-0.061996719437400385	0.07480898547465538	0.4083650421154885	29.0	0.8287335945546852	0.09179604702241737	1.694847454086455	29.0	1.0	False	False										GPCPD1	-
chr20	ENSG00000125772.8	5685625	-0.0157301901395991	0.0284793223570414	False	False	5685660	AC	GT	-0.11723561725096066	0.07381684853294555	0.1139873458325348	26.0	1.5881959143600755	0.09179604702241737	1.694847454086455	29.0	1.0	False	False										GPCPD1	-
chr20	ENSG00000125798.10	22461957	0.00024887462963907	0.0342205434370011	False	False	22462005	AC	GT										False	False										FOXA2	-
chr20	ENSG00000125798.10	22472367	-0.00516818024295017	0.0293856107358193	False	False	22472390	T	A										False	False										FOXA2	-
chr20	ENSG00000125798.10	22492113	0.0033717262849405397	0.0399351349092122	False	False	22492141	GT	AC										False	False										FOXA2	-
chr20	ENSG00000125798.10	22526663	-0.0017926195552728898	0.0333303372497274	False	False	22526674	A	T										False	False										FOXA2	-
chr20	ENSG00000125798.10	22538127	-0.0058766939763355	0.0293919538329611	False	False	22538158	GT	AC										False	False										FOXA2	-
chr20	ENSG00000125798.10	22542553	-0.0188290051298363	0.0396461345931565	True	False	22542613	AAAG	CTTT										False	False										FOXA2	-
chr20	ENSG00000125798.10	22552160	0.000369296402415889	0.041240210780528995	False	False	22552210	GT	AC										False	False										FOXA2	-
chr20	ENSG00000125798.10	22561972	-0.008739879474877121	0.0342158278538769	False	False	22561986	T	A										False	False										FOXA2	-
chr20	ENSG00000125798.10	22572011	0.007090838453205741	0.0325867027009133	False	False	22572026	AT	AT										False	False										FOXA2	-
chr20	ENSG00000125798.10	22596367	-0.0802999937216006	0.169326377800029	False	False	22596385	T	A										False	False										FOXA2	-
chr20	ENSG00000125798.10	22610845	-0.000326818206872763	0.0276271844689694	False	False	22610873	AC	GT										False	False										FOXA2	-
chr20	ENSG00000125798.10	22629100	-0.0635348184497129	0.145343256072971	False	False	22629153	AT	AT										False	False										FOXA2	-
chr20	ENSG00000125810.9	22968137	0.0181488382471145	0.0318236278917061	True	False	22968147	A	T	0.15121641982168635	0.0706071914291441	0.03345537830576841	11.0	2.1416574822047045	0.022504796174315184	2.299939117133771	7.0	0.45549386211540566	False	False										CD93	-
chr20	ENSG00000125810.9	22978307	-0.00230669625711344	0.0151058047748632	False	False	22978340	GT	AC	-0.0761830303731912	0.07452629343228509	0.30805148411422484	28.0	1.0222302339832776	0.022504796174315184	2.299939117133771	7.0	0.45549386211540566	False	False										CD93	-
chr20	ENSG00000125810.9	22989731	-0.0062326134291821895	0.0248488053605298	False	False	22989756	AT	AT	-0.09147181975156153	0.07443015946469847	0.2206993091436521	28.0	1.228961759714431	0.022504796174315184	2.299939117133771	7.0	0.45549386211540566	False	False										CD93	-
chr20	ENSG00000125810.9	22989861	-0.008726800859208579	0.0286993368128875	False	False	22989921	ATATGT	ACATAT	-0.15553423905476144	0.07554128651094698	0.04101732405249288	36.0	2.0589302385288657	0.022504796174315184	2.299939117133771	7.0	0.45549386211540566	False	False										CD93	-
chr20	ENSG00000125810.9	22991303	-0.00317088169957614	0.0160590969075443	False	False	22991317	T	A	-0.06301909661427653	0.07092564727746163	0.3753374160416567	9.0	0.8885233908087632	0.022504796174315184	2.299939117133771	7.0	0.45549386211540566	False	False										CD93	-
chr20	ENSG00000125810.9	23080478	-0.0192663956019836	0.0451810350852336	False	False	23080505	AC	GT	-0.07898842839626878	0.07066663290356398	0.2650165438655803	8.0	1.1177613132362092	0.022504796174315184	2.299939117133771	7.0	0.45549386211540566	False	False										CD93	-
chr20	ENSG00000132671.4	22968137	-0.00107535447218158	0.0539645456326257	False	False	22968147	A	T										False	False										SSTR4	+
chr20	ENSG00000132671.4	22978307	-0.0007850651898423111	0.042514929194654	False	False	22978340	GT	AC										False	False										SSTR4	+
chr20	ENSG00000132671.4	22989731	0.00471296064087421	0.0402447031698009	False	False	22989756	AT	AT										False	False										SSTR4	+
chr20	ENSG00000132671.4	22989861	-0.000116917110464324	0.0378996259372858	False	False	22989921	ATATGT	ACATAT										False	False										SSTR4	+
chr20	ENSG00000132671.4	22991303	0.00230108618730485	0.0427835190768463	False	False	22991317	T	A										False	False										SSTR4	+
chr20	ENSG00000132671.4	23080478	-0.0235179905810531	0.0540161874279776	False	False	23080505	AC	GT										False	False										SSTR4	+
chr20	ENSG00000132671.4	22917896	-0.0408626437770979	0.0674464164854884	True	False	22917940	GT	AC										False	False										SSTR4	+
chr20	ENSG00000178726.6	22968137	0.0379308649489732	0.0317110784305661	True	False	22968147	A	T	0.1129623268514631	0.07097137654962382	0.11307255936939745	11.0	1.5916603614483766	0.08889805765860379	1.7109804794418246	7.0	1.0	False	False										THBD	-
chr20	ENSG00000178726.6	22978307	-0.0196822762865739	0.0263583118266664	False	False	22978340	GT	AC	-0.03780828978973808	0.0746900684887604	0.6133374681833093	28.0	0.5062023714093606	0.08889805765860379	1.7109804794418246	7.0	1.0	False	False										THBD	-
chr20	ENSG00000178726.6	22989731	-0.0238878877112624	0.0314138409346025	False	False	22989756	AT	AT	-0.11975563864832517	0.07420560998428145	0.10832460878000276	28.0	1.6138353781296633	0.08889805765860379	1.7109804794418246	7.0	1.0	False	False										THBD	-
chr20	ENSG00000178726.6	22989861	-0.0191658830842943	0.029231835650411	False	False	22989921	ATATGT	ACATAT	-0.12973614366360306	0.07582561298766369	0.08889805765860379	36.0	1.7109804794418246	0.08889805765860379	1.7109804794418246	7.0	1.0	True	False	23103870.0	0.15832523182869632	0.33716408764991496	chr20:23103870						THBD	-
chr20	ENSG00000178726.6	22991303	0.0018455476542595102	0.0185309841278424	False	False	22991317	T	A	-0.006947556010949995	0.07106519028348324	0.9222192722109258	9.0	0.09776313808822272	0.08889805765860379	1.7109804794418246	7.0	1.0	False	False										THBD	-
chr20	ENSG00000178726.6	23080478	-0.00258125871800655	0.0156964007476973	False	False	23080505	AC	GT	-0.04623458592488459	0.07081231343482383	0.5145631659811443	8.0	0.6529173201979799	0.08889805765860379	1.7109804794418246	7.0	1.0	False	False										THBD	-
chr20	ENSG00000178726.6	23129495	0.0043638811615551295	0.0177319140317806	False	False	23129533	AC	GT	0.01920039421490174	0.07141540395996694	0.7883239930296885	11.0	0.2688550809803559	0.08889805765860379	1.7109804794418246	7.0	1.0	False	False										THBD	-
chr20	ENSG00000125812.11	23257687	0.00018363065432455	0.0205104987360311	False	False	23257714	AC	GT	-0.04558080373268279	0.07266369552434282	0.5312298879127182	18.0	0.6272844149168401	0.1638294327317393	1.3973393897220316	8.0	1.0	False	False										GZF1	+
chr20	ENSG00000125812.11	23258586	-0.0184049067092662	0.0337993072475868	False	False	23258619	CT	AG	0.04808850455597948	0.07080610851943632	0.4978271749497161	8.0	0.6791575693328656	0.1638294327317393	1.3973393897220316	8.0	1.0	False	False										GZF1	+
chr20	ENSG00000125812.11	23269378	-0.0104760208040619	0.0207551179457317	False	False	23269435	GTT	AAC	-0.036207463947953336	0.07031361921633175	0.6071562798067365	5.0	0.5149424016498844	0.1638294327317393	1.3973393897220316	8.0	1.0	False	False										GZF1	+
chr20	ENSG00000125812.11	23315967	0.00552660142957553	0.0288181147920929	False	False	23316027	AGC	CTG	0.07533848968848879	0.07068665770671298	0.2878013061967565	8.0	1.0658091941633	0.1638294327317393	1.3973393897220316	8.0	1.0	False	False										GZF1	+
chr20	ENSG00000125812.11	23365757	0.0236740668300015	0.0428972183895352	False	False	23365780	AAAC	GTTT	0.02147223795933306	0.07105052061584713	0.762808551227802	9.0	0.3022108462150225	0.1638294327317393	1.3973393897220316	8.0	1.0	False	False										GZF1	+
chr20	ENSG00000125812.11	23382519	0.06655513042010701	0.0727036377484924	False	False	23382570	AAAT	ATTT						0.1638294327317393	1.3973393897220316	8.0	1.0	False	False										GZF1	+
chr20	ENSG00000125812.11	23385923	0.0115322730734873	0.0370980714925535	False	False	23386009	AGAG	CTCT	0.02056113613326922	0.07291707763664593	0.7782692364915157	19.0	0.28197970625931684	0.1638294327317393	1.3973393897220316	8.0	1.0	False	False										GZF1	+
chr20	ENSG00000125812.11	23401905	0.0143811597578278	0.037230828454462996	False	False	23401916	C	G	0.01820598432393426	0.07215682220196089	0.8010703216296515	15.0	0.2523113375610866	0.1638294327317393	1.3973393897220316	8.0	1.0	False	False										GZF1	+
chr20	ENSG00000125812.11	23419818	-0.11533382230827902	0.0433283070907333	True	False	23419846	T	A	-0.09736846131903017	0.06968132583623751	0.1638294327317393	3.0	1.3973393897220316	0.1638294327317393	1.3973393897220316	8.0	1.0	True	False	23396291.0	0.22704067699311575	0.40638626147011636	chr20:23396291						GZF1	+
chr20	ENSG00000125812.11	23440183	-0.011601630734431	0.0288435472345945	False	False	23440202	AC	GT						0.1638294327317393	1.3973393897220316	8.0	1.0	False	False										GZF1	+
chr20	ENSG00000125814.13	23257687	-0.0856405863820868	0.0364788574022215	False	False	23257714	AC	GT	-0.12437212985639035	0.07217452295354188	0.08648536362171085	18.0	1.7232137431160803	0.023154932234251118	2.2896079934591773	11.0	0.609689620743048	False	False										NAPB	-
chr20	ENSG00000125814.13	23258586	0.0012799421587475698	0.014346115943291	False	False	23258619	CT	AG	-0.01613995756659979	0.07087888678448466	0.8201041011176976	8.0	0.22771178130484995	0.023154932234251118	2.2896079934591773	11.0	0.609689620743048	False	False										NAPB	-
chr20	ENSG00000125814.13	23269378	-0.0906276636902231	0.0336736218649677	False	False	23269435	GTT	AAC	-0.14330725807400174	0.06963351836662716	0.04087199432020611	5.0	2.0580212150056134	0.023154932234251118	2.2896079934591773	11.0	0.609689620743048	False	False										NAPB	-
chr20	ENSG00000125814.13	23315967	0.0121407287706037	0.0288404626557742	False	False	23316027	AGC	CTG	0.1097717276567756	0.07045973110631412	0.12083740963954902	8.0	1.557935659605982	0.023154932234251118	2.2896079934591773	11.0	0.609689620743048	False	False										NAPB	-
chr20	ENSG00000125814.13	23365757	0.130028784835367	0.0610026450986597	False	False	23365780	AAAC	GTTT	0.0916433118315266	0.0707678486390018	0.19683333386495716	9.0	1.2949851322881651	0.023154932234251118	2.2896079934591773	11.0	0.609689620743048	False	False										NAPB	-
chr20	ENSG00000125814.13	23382519	-0.00664451582804955	0.0333152106678345	False	False	23382570	AAAT	ATTT						0.023154932234251118	2.2896079934591773	11.0	0.609689620743048	False	False										NAPB	-
chr20	ENSG00000125814.13	23401905	0.14750472920306	0.0548444547288215	False	False	23401916	C	G	0.07855549155012154	0.0719457635257904	0.27625802275302	15.0	1.09187098309078	0.023154932234251118	2.2896079934591773	11.0	0.609689620743048	False	False										NAPB	-
chr20	ENSG00000125814.13	23419818	-0.0634745544834429	0.0435012531614413	False	False	23419846	T	A	-0.1077154552057014	0.06960664623121833	0.123295512746024	3.0	1.5474880781914675	0.023154932234251118	2.2896079934591773	11.0	0.609689620743048	False	False										NAPB	-
chr20	ENSG00000125814.13	23440183	0.00597497734817937	0.0365973598449091	False	False	23440202	AC	GT						0.023154932234251118	2.2896079934591773	11.0	0.609689620743048	False	False										NAPB	-
chr20	ENSG00000125814.13	23458394	-0.007095839794832821	0.0214518321965187	False	False	23458412	ATT	AAT	-0.04259155232036458	0.06995047126188299	0.5432803754424804	3.0	0.6088815636553592	0.023154932234251118	2.2896079934591773	11.0	0.609689620743048	False	False										NAPB	-
chr20	ENSG00000125814.13	23486160	-0.112648767108794	0.0553559715413036	False	False	23486170	A	T	-0.10963710720010457	0.06993560350244679	0.11851944887477682	5.0	1.567686581789042	0.023154932234251118	2.2896079934591773	11.0	0.609689620743048	False	False										NAPB	-
chr20	ENSG00000125814.13	23496442	-0.0096581208937603	0.0196124275802761	False	False	23496477	AAAT	ATTT	-0.003172691375936571	0.0708877637210685	0.964346241499278	8.0	0.044756544844898494	0.023154932234251118	2.2896079934591773	11.0	0.609689620743048	False	False										NAPB	-
chr20	ENSG00000132661.3	23257687	-0.00411634861452018	0.0230839095666424	False	False	23257714	AC	GT	-0.09185430477029108	0.0724317882615642	0.20630463485610614	18.0	1.2681490679008047	0.005346057484390706	2.8156047684701355	8.0	0.19348060189753025	False	False										NXT1	+
chr20	ENSG00000132661.3	23258586	-0.009872963183271091	0.0211569096620829	False	False	23258619	CT	AG	-0.025897329235703755	0.07086434518702782	0.7151641466413708	8.0	0.365449354923898	0.005346057484390706	2.8156047684701355	8.0	0.19348060189753025	False	False										NXT1	+
chr20	ENSG00000132661.3	23269378	-0.0213026312891323	0.0373314266278156	False	False	23269435	GTT	AAC	-0.05864348157749355	0.07023866463878678	0.40475059301881655	5.0	0.8349173760503099	0.005346057484390706	2.8156047684701355	8.0	0.19348060189753025	False	False										NXT1	+
chr20	ENSG00000132661.3	23315967	-0.0015826091204061599	0.0223971660129875	False	False	23316027	AGC	CTG	-0.0001440738171709545	0.07088811976511175	0.9983804074414232	8.0	0.0020324113215069613	0.005346057484390706	2.8156047684701355	8.0	0.19348060189753025	False	False										NXT1	+
chr20	ENSG00000132661.3	23365757	-0.0229030075876315	0.0321475476470975	False	False	23365780	AAAC	GTTT	-0.08872658290441125	0.07078661894487544	0.21152468219768086	9.0	1.2534372205784603	0.005346057484390706	2.8156047684701355	8.0	0.19348060189753025	False	False										NXT1	+
chr20	ENSG00000132661.3	23382519	0.135007350611039	0.0914388519117731	False	False	23382570	AAAT	ATTT						0.005346057484390706	2.8156047684701355	8.0	0.19348060189753025	False	False										NXT1	+
chr20	ENSG00000132661.3	23385923	-0.0255923926431026	0.033825472588617	False	False	23386009	AGAG	CTCT	-0.08254584676256561	0.07268359670305817	0.25753313003629985	19.0	1.1356874247679118	0.005346057484390706	2.8156047684701355	8.0	0.19348060189753025	False	False										NXT1	+
chr20	ENSG00000132661.3	23401905	-0.0144621177696767	0.0256341489144259	False	False	23401916	C	G	-0.04464588669303249	0.07209682236992546	0.5364864123189821	15.0	0.6192490213224171	0.005346057484390706	2.8156047684701355	8.0	0.19348060189753025	False	False										NXT1	+
chr20	ENSG00000125813.9	21612319	-0.0024925576168282303	0.0183983942465389	False	False	21612400	ATCT	AGAT	-0.024931544073097073	0.07556939736276969	0.7418581107624308	32.0	0.3299158778971545	0.0070104178967556295	2.7318414273407985	7.0	0.21155854369675214	False	False										PAX1	+
chr20	ENSG00000125813.9	21624180	0.0005705450148151419	0.0228375727367224	False	False	21624205	GT	AC	0.04223090499777997	0.07154760117690594	0.5557070670053011	12.0	0.5902490691946667	0.0070104178967556295	2.7318414273407985	7.0	0.21155854369675214	False	False										PAX1	+
chr20	ENSG00000125813.9	21648817	-0.12849858341163697	0.0690458316313806	False	False	21648865	AAAAAC	GTTTTT						0.0070104178967556295	2.7318414273407985	7.0	0.21155854369675214	False	False										PAX1	+
chr20	ENSG00000125813.9	21670108	0.0348342720836825	0.0385152932042946	False	False	21670118	A	T	-0.04484028199237329	0.07707407341205255	0.5614936046586669	39.0	0.5817816550664018	0.0070104178967556295	2.7318414273407985	7.0	0.21155854369675214	False	False										PAX1	+
chr20	ENSG00000125813.9	21677402	-0.00880398588061769	0.0227257691559986	False	False	21677434	AC	GT	0.005037883156634176	0.07352052920630121	0.9454429285673516	22.0	0.06852348875914233	0.0070104178967556295	2.7318414273407985	7.0	0.21155854369675214	False	False										PAX1	+
chr20	ENSG00000125813.9	21719277	-0.0768206308471726	0.0400344525534114	True	False	21719297	T	A	-0.1357626113902986	0.07150060144518622	0.059095474563766966	15.0	1.8987618096384395	0.0070104178967556295	2.7318414273407985	7.0	0.21155854369675214	False	False										PAX1	+
chr20	ENSG00000125813.9	21787138	0.010114745974347	0.0224882638536667	False	False	21787184	AG	CT	0.05248510531616795	0.07944607731511474	0.5098064883835824	49.0	0.6606380968061034	0.0070104178967556295	2.7318414273407985	7.0	0.21155854369675214	False	False										PAX1	+
chr20	ENSG00000125827.4	7900076	0.00190752880768221	0.0141443283090074	False	False	7900092	AC	GT	0.0031185354898293025	0.06967296263272696	0.9643422674407292	1.0	0.04475962226937737	0.0010283685212387832	3.3368382678154185	12.0	0.07849785649929472	False	False										TMX4	-
chr20	ENSG00000125827.4	7904838	0.00426199479175419	0.0203799803999483	False	False	7904875	GTT	AAC	0.06949487979436694	0.07256343554582832	0.3394314315089996	18.0	0.9577120938613305	0.0010283685212387832	3.3368382678154185	12.0	0.07849785649929472	False	False										TMX4	-
chr20	ENSG00000125827.4	7909702	-0.00745379397763955	0.0232765174681218	False	False	7909745	GTTT	AAAC	-0.030638850537830782	0.07085483996113598	0.6659064509755989	8.0	0.4324171863860853	0.0010283685212387832	3.3368382678154185	12.0	0.07849785649929472	False	False										TMX4	-
chr20	ENSG00000125827.4	7919026	-0.0100999780404849	0.0232829998884438	False	False	7919036	T	A	-0.1092140653691306	0.0702877047543006	0.1218096066513464	7.0	1.5538146500999275	0.0010283685212387832	3.3368382678154185	12.0	0.07849785649929472	False	False										TMX4	-
chr20	ENSG00000125827.4	7927125	-0.00280654608077201	0.0147818203956387	False	False	7927153	GTT	AAC	-0.03538922952213526	0.0715666303285528	0.6215143658174218	12.0	0.4944934442165022	0.0010283685212387832	3.3368382678154185	12.0	0.07849785649929472	False	False										TMX4	-
chr20	ENSG00000125827.4	7931741	-0.00259441526788429	0.0200610634791827	False	False	7931768	A	T	-0.0261674517139862	0.07712525621130527	0.7348186945093722	39.0	0.3392851187721629	0.0010283685212387832	3.3368382678154185	12.0	0.07849785649929472	False	False										TMX4	-
chr20	ENSG00000125827.4	7946409	0.0038842022284437104	0.0283883397971883	False	False	7946420	A	T						0.0010283685212387832	3.3368382678154185	12.0	0.07849785649929472	False	False										TMX4	-
chr20	ENSG00000125827.4	7974429	-0.000978054168447614	0.0186408153828303	False	False	7974447	AC	GT	-0.11010043378587077	0.0709943190627566	0.12255454994198492	11.0	1.5508344222380057	0.0010283685212387832	3.3368382678154185	12.0	0.07849785649929472	False	False										TMX4	-
chr20	ENSG00000125827.4	7997636	-0.169759356112754	0.0648503992747319	True	False	7997646	A	T	-0.21085372182974044	0.0701816754356976	0.0030121542301579612	13.0	3.0043985202794206	0.0010283685212387832	3.3368382678154185	12.0	0.07849785649929472	False	False										TMX4	-
chr20	ENSG00000125827.4	8007019	-0.130956870502368	0.0611286050994795	False	False	8007029	T	A	-0.1511113989898647	0.07307326008410132	0.04005202790927877	24.0	2.067943852730094	0.0010283685212387832	3.3368382678154185	12.0	0.07849785649929472	False	False										TMX4	-
chr20	ENSG00000125827.4	8057527	0.018323621845371	0.0314231374858311	False	False	8057551	AC	GT	0.10258124715232812	0.07197574808736969	0.15572580657430704	16.0	1.4252196035226634	0.0010283685212387832	3.3368382678154185	12.0	0.07849785649929472	False	False										TMX4	-
chr20	ENSG00000125827.4	8082745	0.0330023783054627	0.0425724868893502	False	False	8082761	T	A	0.09816816797824927	0.07200796243042236	0.17439407314837105	16.0	1.3632960115085078	0.0010283685212387832	3.3368382678154185	12.0	0.07849785649929472	False	False										TMX4	-
chr20	ENSG00000125844.11	17508396	0.0300297543310254	0.0317574097841739	False	False	17508411	AG	CT	0.10151604607399692	0.0712415354356447	0.15576849457004238	12.0	1.4249558976125716	0.026239300949859292	2.2433366124975374	12.0	0.6903690904148629	False	False										RRBP1	-
chr20	ENSG00000125844.11	17509710	-0.0019430378173993302	0.0164299163847094	False	False	17509736	GT	AC	-0.014255931196506543	0.07391461505863525	0.8472744558294075	24.0	0.1928702623317127	0.026239300949859292	2.2433366124975374	12.0	0.6903690904148629	False	False										RRBP1	-
chr20	ENSG00000125844.11	17574728	0.0907147093924346	0.04496592205531599	False	False	17574764	AAAT	ATTT	0.11915546807219778	0.071101299148883	0.09536922256265568	12.0	1.675855005443592	0.026239300949859292	2.2433366124975374	12.0	0.6903690904148629	False	False										RRBP1	-
chr20	ENSG00000125844.11	17676247	0.00260561829556693	0.0227605098175324	False	False	17676266	GT	AC	0.011106819062959628	0.07035541449922626	0.8747190661674593	5.0	0.1578672962417381	0.026239300949859292	2.2433366124975374	12.0	0.6903690904148629	False	False										RRBP1	-
chr20	ENSG00000125844.11	17678854	-0.00281733882037202	0.0175589123145097	False	False	17678882	A	T	-0.05826836155241578	0.07006699109842089	0.40660664706404426	4.0	0.8316093018832227	0.026239300949859292	2.2433366124975374	12.0	0.6903690904148629	False	False										RRBP1	-
chr20	ENSG00000125844.11	17695321	0.0054510589400212	0.0251138259690853	False	False	17695331	T	A						0.026239300949859292	2.2433366124975374	12.0	0.6903690904148629	False	False										RRBP1	-
chr20	ENSG00000125844.11	17697203	0.0105614082021702	0.0304486181510936	False	False	17697213	T	A	-0.03057075446034054	0.0810727998456572	0.7066417027142705	55.0	0.37707781794312994	0.026239300949859292	2.2433366124975374	12.0	0.6903690904148629	False	False										RRBP1	-
chr20	ENSG00000125844.11	17698848	0.0143074507540753	0.0304865482772845	False	False	17698867	GTTTTT	AAAAAC	0.034896971096434984	0.0699713597364951	0.618505382592856	3.0	0.49873221312053057	0.026239300949859292	2.2433366124975374	12.0	0.6903690904148629	False	False										RRBP1	-
chr20	ENSG00000125844.11	17739726	0.0011523763854511802	0.0144770483457586	False	False	17739753	T	A	0.08102596942546064	0.07193149201231705	0.2613884205407748	15.0	1.1264324867832065	0.026239300949859292	2.2433366124975374	12.0	0.6903690904148629	False	False										RRBP1	-
chr20	ENSG00000125844.11	17741335	0.00333891701988555	0.0240031133782421	False	False	17741364	CT	AG	0.05673067829384568	0.07483245818855024	0.4493921204039798	29.0	0.7581025622719123	0.026239300949859292	2.2433366124975374	12.0	0.6903690904148629	False	False										RRBP1	-
chr20	ENSG00000125844.11	17744843	0.009332100816530171	0.0283352453753742	False	False	17744853	A	T	0.12016336899345285	0.07873052378715407	0.12893149154181424	48.0	1.5262615211136077	0.026239300949859292	2.2433366124975374	12.0	0.6903690904148629	False	False										RRBP1	-
chr20	ENSG00000125844.11	17745017	-0.00637942342211017	0.019144437520091002	False	False	17745039	AATCAT	ATGATT	-0.06732768360249088	0.07002698223885842	0.3374680350119984	4.0	0.9614534490839491	0.026239300949859292	2.2433366124975374	12.0	0.6903690904148629	False	False										RRBP1	-
chr20	ENSG00000125851.5	17508396	-0.0218093731628211	0.0486187069083488	False	False	17508411	AG	CT	-0.06781077701026014	0.07144665209077923	0.3437391243797734	12.0	0.949110630461741	0.02385813412959773	2.2772239043671454	28.0	1.0	False	False										PCSK2	+
chr20	ENSG00000125851.5	17509710	-0.00047331759418437597	0.0166054705116738	False	False	17509736	GT	AC	4.164437414502613e-05	0.07392212703135738	0.9995511216826071	24.0	0.0005633546519482699	0.02385813412959773	2.2772239043671454	28.0	1.0	False	False										PCSK2	+
chr20	ENSG00000125851.5	17558212	0.0428197453191313	0.0334487256248529	False	False	17558223	A	T	-0.007505656933906563	0.07880882068714977	0.9242435923359802	46.0	0.09523879266893284	0.02385813412959773	2.2772239043671454	28.0	1.0	False	False										PCSK2	+
chr20	ENSG00000125851.5	17110512	0.0242518994891328	0.0343012749266314	False	False	17110522	T	A	0.15154078196449125	0.07042421824009752	0.03262777934041428	10.0	2.15182767734592	0.02385813412959773	2.2772239043671454	28.0	1.0	False	False										PCSK2	+
chr20	ENSG00000125851.5	17115451	-0.115586587067705	0.0627402379020121	False	False	17115480	GT	AC	-0.12374437836220314	0.07276000204028238	0.09066686624917854	21.0	1.7007198308446185	0.02385813412959773	2.2772239043671454	28.0	1.0	False	False										PCSK2	+
chr20	ENSG00000125851.5	17127851	-0.00325636726559861	0.0178158835034505	False	False	17127867	AT	AT						0.02385813412959773	2.2772239043671454	28.0	1.0	False	False										PCSK2	+
chr20	ENSG00000125851.5	17135543	-0.0130680007121268	0.0531876152728669	False	False	17135553	A	T						0.02385813412959773	2.2772239043671454	28.0	1.0	False	False										PCSK2	+
chr20	ENSG00000125851.5	17147569	-0.000839322862921065	0.0138978290540894	False	False	17147610	GTTTT	AAAAC	-0.038885761793676435	0.07119316318946972	0.5855459592976995	10.0	0.5462007874293761	0.02385813412959773	2.2772239043671454	28.0	1.0	False	False										PCSK2	+
chr20	ENSG00000125851.5	17148915	-0.0132035903878617	0.0230358074531377	False	False	17148959	AAGG	CCTT	-0.017876824598546132	0.07515259125642455	0.8122541945428701	30.0	0.23787369536666375	0.02385813412959773	2.2772239043671454	28.0	1.0	False	False										PCSK2	+
chr20	ENSG00000125851.5	17183860	-0.0539134113182884	0.0592671235290123	False	False	17183877	A	T						0.02385813412959773	2.2772239043671454	28.0	1.0	False	False										PCSK2	+
chr20	ENSG00000125851.5	17207148	-0.0342569075572404	0.03639948660256	False	False	17207200	AG	CT	-0.1154854602436605	0.07302954265124714	0.1155055744536848	22.0	1.5813526423842166	0.02385813412959773	2.2772239043671454	28.0	1.0	False	False										PCSK2	+
chr20	ENSG00000125851.5	17228821	-0.0156199312560904	0.0274918778072363	False	False	17228860	GT	AC	-0.14212977192204287	0.07547520492024021	0.06137058019924665	35.0	1.8831319778759275	0.02385813412959773	2.2772239043671454	28.0	1.0	False	False										PCSK2	+
chr20	ENSG00000125851.5	17239407	-0.0591035361566594	0.0479849574680413	False	False	17239442	GT	AC	-0.061426999617336574	0.07700598012175397	0.4261757005065272	39.0	0.7976912899519556	0.02385813412959773	2.2772239043671454	28.0	1.0	False	False										PCSK2	+
chr20	ENSG00000125851.5	17257091	0.00447620348353866	0.0222008644900219	False	False	17257125	AC	GT	0.06632801497461903	0.07316208969063616	0.36579664524042943	21.0	0.9065899464474727	0.02385813412959773	2.2772239043671454	28.0	1.0	False	False										PCSK2	+
chr20	ENSG00000125851.5	17268067	-0.00311746834413001	0.0165635354551905	False	False	17268109	GT	AC	0.01157675228174062	0.07494814607471703	0.8774192936099898	29.0	0.15446349093411285	0.02385813412959773	2.2772239043671454	28.0	1.0	False	False										PCSK2	+
chr20	ENSG00000125851.5	17271786	0.000345552393869562	0.0156857040056342	False	False	17271796	A	T	0.009394027730892264	0.0735182180857416	0.8984632681282729	22.0	0.12777822933543295	0.02385813412959773	2.2772239043671454	28.0	1.0	False	False										PCSK2	+
chr20	ENSG00000125851.5	17275859	0.00593916039649461	0.0179510706581312	False	False	17275890	AC	GT	0.036901697799170574	0.07664426093013546	0.6308036609943529	37.0	0.4814672012142965	0.02385813412959773	2.2772239043671454	28.0	1.0	False	False										PCSK2	+
chr20	ENSG00000125851.5	17295958	0.00266502381324476	0.0250608921911705	False	False	17295968	A	T	-0.011692459927177832	0.07391707384197406	0.8744866371945952	24.0	0.15818347939712718	0.02385813412959773	2.2772239043671454	28.0	1.0	False	False										PCSK2	+
chr20	ENSG00000125851.5	17316503	-0.00503973413983645	0.0184298695909586	False	False	17316538	GT	AC	-0.09237155157223832	0.0761449639493946	0.22676420396432284	36.0	1.2131012581951945	0.02385813412959773	2.2772239043671454	28.0	1.0	False	False										PCSK2	+
chr20	ENSG00000125851.5	17322808	-0.00702741403169714	0.0281647833510663	False	False	17322829	ACACAC	GTGTGT						0.02385813412959773	2.2772239043671454	28.0	1.0	False	False										PCSK2	+
chr20	ENSG00000125851.5	17333941	-0.032499964952951	0.0467694381158487	False	False	17333960	A	T	-0.048851834413939005	0.06959011404075859	0.4834753618538076	1.0	0.7019938835755712	0.02385813412959773	2.2772239043671454	28.0	1.0	False	False										PCSK2	+
chr20	ENSG00000125851.5	17336296	-0.0123888064455264	0.0290213503186433	False	False	17336320	AC	GT	0.015805416301448494	0.0753684204431026	0.8341375576125132	31.0	0.2097087375392241	0.02385813412959773	2.2772239043671454	28.0	1.0	False	False										PCSK2	+
chr20	ENSG00000125851.5	17364287	0.0071479184981929796	0.0357629727163559	False	False	17364306	A	T	0.041590111016033326	0.06995342507507175	0.5528097952021485	3.0	0.5945400239001902	0.02385813412959773	2.2772239043671454	28.0	1.0	False	False										PCSK2	+
chr20	ENSG00000125851.5	17378132	0.0400308259322834	0.0478690091755961	False	False	17378142	T	A	0.09225471566221202	0.07360688178499168	0.2116796258662743	24.0	1.2533436198491783	0.02385813412959773	2.2772239043671454	28.0	1.0	False	False										PCSK2	+
chr20	ENSG00000125851.5	17409052	0.0179436256461604	0.0267387600376452	False	False	17409070	GT	AC	0.07647434308480328	0.06946926661571287	0.2722522310253688	1.0	1.1008370580308668	0.02385813412959773	2.2772239043671454	28.0	1.0	False	False										PCSK2	+
chr20	ENSG00000125851.5	17443767	-0.00966392548243499	0.0247163711075938	False	False	17443791	CT	AG	-0.0873741667426401	0.06923898803203735	0.2083970647570843	0.0	1.261921487099313	0.02385813412959773	2.2772239043671454	28.0	1.0	False	False										PCSK2	+
chr20	ENSG00000125851.5	17457957	0.00881724066700539	0.0233564162662513	False	False	17457998	ATTTT	AAAAT	0.013185324037784055	0.07160526220564059	0.8540957304251177	12.0	0.18413903715508498	0.02385813412959773	2.2772239043671454	28.0	1.0	False	False										PCSK2	+
chr20	ENSG00000125851.5	17487918	0.0228204005441107	0.0371701692617112	False	False	17487951	GT	AC	0.034882198214888575	0.07687626391890022	0.6505947107111462	38.0	0.453744711783694	0.02385813412959773	2.2772239043671454	28.0	1.0	False	False										PCSK2	+
chr20	ENSG00000125851.5	17491622	-0.00197416935718295	0.0251241653473452	False	False	17491639	GTTT	AAAC	0.03799202571176456	0.06979260586953362	0.5867881061712483	2.0	0.5443560279549488	0.02385813412959773	2.2772239043671454	28.0	1.0	False	False										PCSK2	+
chr20	ENSG00000125851.5	17491763	-0.00372201071648135	0.0144672296038478	False	False	17491777	AT	AT	-0.041406843355712486	0.06995395801368899	0.5545624838488825	3.0	0.5919156618358858	0.02385813412959773	2.2772239043671454	28.0	1.0	False	False										PCSK2	+
chr20	ENSG00000125851.5	17493051	-0.0110154371241085	0.0213644231327204	False	False	17493071	A	T	-0.01677762939198314	0.07272905837436014	0.8178076936646996	18.0	0.23068674016956495	0.02385813412959773	2.2772239043671454	28.0	1.0	False	False										PCSK2	+
chr20	ENSG00000125864.7	17508396	0.0178428148876033	0.0316869133383456	True	False	17508411	AG	CT	-0.006042259492106605	0.07161018016370371	0.932843173373732	12.0	0.08437710222616059	0.2248454474932043	1.2184236100670187	12.0	1.0	False	False										BFSP1	-
chr20	ENSG00000125864.7	17509710	-0.0163292011249133	0.0293631290017911	False	False	17509736	GT	AC	-0.0891476382569266	0.07362780044098229	0.22753815878744546	24.0	1.2107877421706292	0.2248454474932043	1.2184236100670187	12.0	1.0	False	False										BFSP1	-
chr20	ENSG00000125864.7	17558212	-0.00884263789870309	0.0217165347669294	False	False	17558223	A	T	-0.0955855540529193	0.07845018207391899	0.2248454474932043	46.0	1.2184236100670187	0.2248454474932043	1.2184236100670187	12.0	1.0	True	False	17622676.0	0.2715259592584636	0.44805646962134005	chr20:17622676						BFSP1	-
chr20	ENSG00000125864.7	17574728	0.00319875116075385	0.0164154418342084	False	False	17574764	AAAT	ATTT	0.03948859398115197	0.07155563196832672	0.5816770902984745	12.0	0.5518586433368535	0.2248454474932043	1.2184236100670187	12.0	1.0	False	False										BFSP1	-
chr20	ENSG00000125864.7	17378132	0.00158856306861193	0.0163136059316148	False	False	17378142	T	A	-0.035544014067820075	0.07387541658233007	0.6309956588363399	24.0	0.48113453313942717	0.2248454474932043	1.2184236100670187	12.0	1.0	False	False										BFSP1	-
chr20	ENSG00000125864.7	17409052	-0.00236487150747268	0.0158610123525738	False	False	17409070	GT	AC	0.019879789544608298	0.06965953241411907	0.7756358905816523	1.0	0.2853850557943011	0.2248454474932043	1.2184236100670187	12.0	1.0	False	False										BFSP1	-
chr20	ENSG00000125864.7	17443767	-0.0015610265564325301	0.0190389865908948	False	False	17443791	CT	AG	0.0565077928073253	0.06939374699836888	0.4164050614883156	0.0	0.8143066955103827	0.2248454474932043	1.2184236100670187	12.0	1.0	False	False										BFSP1	-
chr20	ENSG00000125864.7	17457957	-0.0196801075537275	0.0403098383182159	False	False	17457998	ATTTT	AAAAT	0.02684986343298105	0.07158566984635918	0.7080136846520494	12.0	0.37507316046085193	0.2248454474932043	1.2184236100670187	12.0	1.0	False	False										BFSP1	-
chr20	ENSG00000125864.7	17487918	0.0023834473347816897	0.018123771458894	False	False	17487951	GT	AC	-0.07762965313331416	0.07669094347040653	0.3128702697821433	38.0	1.0122401631852378	0.2248454474932043	1.2184236100670187	12.0	1.0	False	False										BFSP1	-
chr20	ENSG00000125864.7	17491622	0.0034087408144855102	0.0159060260849182	False	False	17491639	GTTT	AAAC	-0.006691977773540581	0.06984146568438962	0.9237597647101624	2.0	0.09581668580355003	0.2248454474932043	1.2184236100670187	12.0	1.0	False	False										BFSP1	-
chr20	ENSG00000125864.7	17491763	0.00482465411132481	0.0172206043159355	False	False	17491777	AT	AT	0.047379253748846516	0.06993537655362324	0.4988741690254626	3.0	0.6774719188437954	0.2248454474932043	1.2184236100670187	12.0	1.0	False	False										BFSP1	-
chr20	ENSG00000125864.7	17493051	-0.00193929518242238	0.0188283903653738	False	False	17493071	A	T	-0.03819509284233169	0.07268621896859913	0.5998660861676499	18.0	0.5254791538796673	0.2248454474932043	1.2184236100670187	12.0	1.0	False	False										BFSP1	-
chr20	ENSG00000125868.11	17508396	0.00631895703694363	0.0209365907381052	False	False	17508411	AG	CT	0.04302028702422561	0.07154518941001298	0.5483370214063145	12.0	0.6013023010909072	0.019622465132324508	2.3570683899694953	11.0	0.5541134565297465	False	False										DSTN	+
chr20	ENSG00000125868.11	17509710	-0.0147555185918038	0.0278090857745621	False	False	17509736	GT	AC	-0.06869945052256939	0.07374747881206548	0.3527965530000803	24.0	0.9315498187760393	0.019622465132324508	2.3570683899694953	11.0	0.5541134565297465	False	False										DSTN	+
chr20	ENSG00000125868.11	17574728	-0.0428861685156809	0.0280498791295154	False	False	17574764	AAAT	ATTT	-0.08601452940009469	0.07134608683255418	0.2294343199294892	12.0	1.2055956145424853	0.019622465132324508	2.3570683899694953	11.0	0.5541134565297465	False	False										DSTN	+
chr20	ENSG00000125868.11	17676247	0.0191415643248701	0.0241368441221112	False	False	17676266	GT	AC	0.09349978475347484	0.07005152948666475	0.1834676139834979	5.0	1.334728669575641	0.019622465132324508	2.3570683899694953	11.0	0.5541134565297465	False	False										DSTN	+
chr20	ENSG00000125868.11	17678854	0.011564600189282	0.0241358715656618	False	False	17678882	A	T	0.0680514099922189	0.0700235360009702	0.33228857244598564	4.0	0.971836240764477	0.019622465132324508	2.3570683899694953	11.0	0.5541134565297465	False	False										DSTN	+
chr20	ENSG00000125868.11	17457957	0.0018189456656305602	0.0135398404946914	False	False	17457998	ATTTT	AAAAT	0.028763207470368733	0.07158185839127668	0.6882546507588654	12.0	0.40182258629197537	0.019622465132324508	2.3570683899694953	11.0	0.5541134565297465	False	False										DSTN	+
chr20	ENSG00000125868.11	17487918	-0.009562743983249829	0.0209180382201746	False	False	17487951	GT	AC	-0.06555171780472603	0.07675762870140679	0.39430881554266894	38.0	0.8540091573142178	0.019622465132324508	2.3570683899694953	11.0	0.5541134565297465	False	False										DSTN	+
chr20	ENSG00000125868.11	17491622	-0.00808171914263115	0.0218460437815943	False	False	17491639	GTTT	AAAC	-0.0544299250626331	0.06973949377146951	0.4360116506889008	2.0	0.7804749091095414	0.019622465132324508	2.3570683899694953	11.0	0.5541134565297465	False	False										DSTN	+
chr20	ENSG00000125868.11	17491763	-0.005974829711359771	0.0191118499148886	False	False	17491777	AT	AT	-0.033659417022409384	0.06997433155589748	0.6310141022225142	3.0	0.4810252027276786	0.019622465132324508	2.3570683899694953	11.0	0.5541134565297465	False	False										DSTN	+
chr20	ENSG00000125868.11	17493051	-0.0265383925111273	0.0343716028143107	False	False	17493071	A	T	-0.06402547040384128	0.07259005496694107	0.37888941039323604	18.0	0.8820143535226654	0.019622465132324508	2.3570683899694953	11.0	0.5541134565297465	False	False										DSTN	+
chr20	ENSG00000125888.10	17574728	0.00173320197174457	0.0431309205235902	False	False	17574764	AAAT	ATTT										False	False										BANF2	+
chr20	ENSG00000125888.10	17676247	0.0108812684238973	0.0432293352975773	False	False	17676266	GT	AC										False	False										BANF2	+
chr20	ENSG00000125888.10	17678854	0.0012639899890635	0.0372933277524549	False	False	17678882	A	T										False	False										BANF2	+
chr20	ENSG00000125888.10	17697203	0.0414442441839196	0.0765415653526947	False	False	17697213	T	A										False	False										BANF2	+
chr20	ENSG00000125888.10	17698848	0.0133084540755469	0.0483130294498733	False	False	17698867	GTTTTT	AAAAAC										False	False										BANF2	+
chr20	ENSG00000125888.10	17739726	0.00377432761621195	0.0386768784896626	False	False	17739753	T	A										False	False										BANF2	+
chr20	ENSG00000125888.10	17741335	0.0042516098788246606	0.038939063818403	False	False	17741364	CT	AG										False	False										BANF2	+
chr20	ENSG00000125888.10	17744843	0.0416050075225214	0.0764866042529445	True	False	17744853	A	T										False	False										BANF2	+
chr20	ENSG00000125888.10	17745017	0.015245992148573998	0.0479428336813286	False	False	17745039	AATCAT	ATGATT										False	False										BANF2	+
chr20	ENSG00000125888.10	17766591	-0.00184499718697865	0.043891353502246995	False	False	17766616	AC	GT										False	False										BANF2	+
chr20	ENSG00000125888.10	17769887	0.0017817066083748	0.0374805464669609	False	False	17769904	A	T										False	False										BANF2	+
chr20	ENSG00000125888.10	17794651	-0.00681865431602406	0.0412533192956283	False	False	17794689	GT	AC										False	False										BANF2	+
chr20	ENSG00000125888.10	17813298	0.00692006445801619	0.0409590415415987	False	False	17813309	A	T										False	False										BANF2	+
chr20	ENSG00000125845.6	6655869	2.6018464611504503e-05	0.0260720701293477	False	False	6655897	AT	AT	-0.004671981484380265	0.07453478578597482	0.9500893657930242	27.0	0.06268189322762352	0.05449869783009489	1.9357663514114334	17.0	1.0	False	False										BMP2	+
chr20	ENSG00000125845.6	6664332	-0.0121741102346062	0.0343858054080642	False	False	6664351	GT	AC	-0.02427339130401784	0.06999337512329297	0.7291023836924989	3.0	0.34679555402579726	0.05449869783009489	1.9357663514114334	17.0	1.0	False	False										BMP2	+
chr20	ENSG00000125845.6	6677393	0.0240864848259704	0.0305544868154599	False	False	6677424	GT	AC	0.1338259856537714	0.07151961435376615	0.06284151652070734	15.0	1.8711787928806731	0.05449869783009489	1.9357663514114334	17.0	1.0	False	False										BMP2	+
chr20	ENSG00000125845.6	6694798	-0.0024678452518347603	0.0176167965391385	False	False	6694860	AAAG	CTTT	0.021250536744202117	0.0712309611106834	0.7657635500033209	10.0	0.29833286555240524	0.05449869783009489	1.9357663514114334	17.0	1.0	False	False										BMP2	+
chr20	ENSG00000125845.6	6696005	0.00500246841318357	0.0209938810721724	False	False	6696029	AG	CT	-0.06291901994736288	0.08042263350610677	0.4352074928493053	53.0	0.7823546333207954	0.05449869783009489	1.9357663514114334	17.0	1.0	False	False										BMP2	+
chr20	ENSG00000125845.6	6701195	0.000838238408686072	0.0177795536947654	False	False	6701266	ATCT	AGAT	-0.06077307922267236	0.07260484602166442	0.40362784941913776	18.0	0.8370388831144742	0.05449869783009489	1.9357663514114334	17.0	1.0	False	False										BMP2	+
chr20	ENSG00000125845.6	6707812	-0.0037999974830228603	0.0198759887742795	False	False	6707824	T	A	-0.045225134715551264	0.07247339574266883	0.5333603654775368	17.0	0.6240239504732479	0.05449869783009489	1.9357663514114334	17.0	1.0	False	False										BMP2	+
chr20	ENSG00000125845.6	6723995	-0.00350144213216067	0.014611955298989999	False	False	6724010	AC	GT	0.0013189008941044238	0.07001394330670901	0.9849889990202856	3.0	0.018837689063258937	0.05449869783009489	1.9357663514114334	17.0	1.0	False	False										BMP2	+
chr20	ENSG00000125845.6	6732574	-0.00204066892273766	0.0165762236514799	False	False	6732593	A	T	-0.042538741267125264	0.07365424718012334	0.5642764894714484	23.0	0.5775463451971166	0.05449869783009489	1.9357663514114334	17.0	1.0	False	False										BMP2	+
chr20	ENSG00000125845.6	6746237	0.00161996221669461	0.0257347893966774	False	False	6746260	ATTT	AAAT	0.008238550633418003	0.0696709368960828	0.9059852246241276	1.0	0.11824945953728391	0.05449869783009489	1.9357663514114334	17.0	1.0	False	False										BMP2	+
chr20	ENSG00000125845.6	6750260	0.007587723523466741	0.0265551959276704	False	False	6750295	GT	AC	0.08524773405326591	0.07489098758654505	0.2565373811774859	30.0	1.1382909586384138	0.05449869783009489	1.9357663514114334	17.0	1.0	False	False										BMP2	+
chr20	ENSG00000125845.6	6762961	-0.025022051785464003	0.0290217076243998	True	False	6762989	ATTT	AAAT	-0.08913454527371895	0.07151003940904185	0.21409779695911169	13.0	1.2464619794692577	0.05449869783009489	1.9357663514114334	17.0	1.0	False	False										BMP2	+
chr20	ENSG00000125845.6	6765135	-0.0186370607967942	0.0307834724579844	False	False	6765160	AC	GT	-0.12759229581378873	0.07311843452685125	0.08265288403772952	23.0	1.7450085828483248	0.05449869783009489	1.9357663514114334	17.0	1.0	False	False										BMP2	+
chr20	ENSG00000125845.6	6768895	0.017207010921286	0.0310448624839784	False	False	6768910	AAAG	CTTT	0.14438493440896644	0.07458799679191161	0.05449869783009489	31.0	1.9357663514114334	0.05449869783009489	1.9357663514114334	17.0	1.0	True	False	6769102.0	0.5919904489717678	0.7193909130201311	chr20:6769102						BMP2	+
chr20	ENSG00000125845.6	6785516	-7.194532875199559e-05	0.0217031727569107	False	False	6785534	AAT	ATT						0.05449869783009489	1.9357663514114334	17.0	1.0	False	False										BMP2	+
chr20	ENSG00000125845.6	6791422	0.0117784744327288	0.0217584074241898	False	False	6791458	GT	AC	0.047905930252118034	0.07486711155371949	0.523073676537777	29.0	0.6398795046038879	0.05449869783009489	1.9357663514114334	17.0	1.0	False	False										BMP2	+
chr20	ENSG00000125845.6	6798414	-0.0007988712524269541	0.0134454125673738	False	False	6798446	A	T	-0.026056147483738502	0.06999023311338667	0.7100688895076526	3.0	0.3722826217984817	0.05449869783009489	1.9357663514114334	17.0	1.0	False	False										BMP2	+
chr20	ENSG00000125845.6	6840200	-0.00148180926717369	0.0169094976663543	False	False	6840210	A	T	-0.020850252677281328	0.07557646145133115	0.7829635262598321	32.0	0.27588289100711905	0.05449869783009489	1.9357663514114334	17.0	1.0	False	False										BMP2	+
chr20	ENSG00000125848.9	14230811	-0.005855420155122379	0.0182247464413526	False	False	14230821	A	T	-0.017178458559012347	0.07000367289249122	0.8063983163682376	3.0	0.24539367506322593	0.11857028862801598	1.5679676219803589	13.0	1.0	False	False										FLRT3	-
chr20	ENSG00000125848.9	14236330	0.0036216228612355795	0.0239571774357303	False	False	14236371	AAAT	ATTT	0.0742915930873744	0.07392009196142403	0.31621880007283765	25.0	1.0050257124428936	0.11857028862801598	1.5679676219803589	13.0	1.0	False	False										FLRT3	-
chr20	ENSG00000125848.9	14244619	0.008737776162840659	0.0325640902373932	False	False	14244678	AC	GT	0.07611532064976488	0.07932493893140276	0.33875366117454386	49.0	0.9595383453819809	0.11857028862801598	1.5679676219803589	13.0	1.0	False	False										FLRT3	-
chr20	ENSG00000125848.9	14286633	-0.00504238803044995	0.0193433701896216	False	False	14286665	CT	AG	-0.02994362382781202	0.07032820439641595	0.6707289044213938	5.0	0.42576977593555626	0.11857028862801598	1.5679676219803589	13.0	1.0	False	False										FLRT3	-
chr20	ENSG00000125848.9	14287659	0.00528895657008207	0.0189455448478786	False	False	14287693	AC	GT	0.03461344493677007	0.0757643772414903	0.6483440451880927	33.0	0.4568564567810499	0.11857028862801598	1.5679676219803589	13.0	1.0	False	False										FLRT3	-
chr20	ENSG00000125848.9	14295407	-0.00332955004978852	0.019879706527211	False	False	14295442	AAAT	ATTT	-0.08494220673736033	0.0709895545871373	0.23292192521337124	10.0	1.1965451428927707	0.11857028862801598	1.5679676219803589	13.0	1.0	False	False										FLRT3	-
chr20	ENSG00000125848.9	14302011	0.006305157614376821	0.024056690522626	False	False	14302021	A	T						0.11857028862801598	1.5679676219803589	13.0	1.0	False	False										FLRT3	-
chr20	ENSG00000125848.9	14304937	0.0361460106600998	0.0331181177541095	True	False	14304948	A	T	0.10854895195075244	0.07328536855833097	0.1402685445318324	23.0	1.4811817704696904	0.11857028862801598	1.5679676219803589	13.0	1.0	False	False										FLRT3	-
chr20	ENSG00000125848.9	14315442	0.0126309058359704	0.023902377892862006	False	False	14315452	T	A	0.0004065279820534909	0.07332355145176739	0.9955822508657942	21.0	0.005544302942294156	0.11857028862801598	1.5679676219803589	13.0	1.0	False	False										FLRT3	-
chr20	ENSG00000125848.9	14323886	-0.00568943492242551	0.0208769562060066	False	False	14323897	A	T	0.03713031579734041	0.07709847366042083	0.6307197069189405	39.0	0.48159599061429387	0.11857028862801598	1.5679676219803589	13.0	1.0	False	False										FLRT3	-
chr20	ENSG00000125848.9	14363324	0.00163646043752575	0.0160573733782824	False	False	14363348	AAAT	ATTT	0.06758794076962885	0.0703732716625435	0.3379974636208968	6.0	0.9604206138621639	0.11857028862801598	1.5679676219803589	13.0	1.0	False	False										FLRT3	-
chr20	ENSG00000125848.9	14363947	0.00541957795058825	0.0171689700084239	False	False	14363975	T	A	0.11361531711366403	0.07246024440872494	0.11857028862801598	19.0	1.5679676219803589	0.11857028862801598	1.5679676219803589	13.0	1.0	True	False	14227830.0	0.35632399404708626	0.5240096776340363	chr20:14227830						FLRT3	-
chr20	ENSG00000125848.9	14390071	0.00360305447720624	0.0299805763539621	False	False	14390094	ATT	AAT	0.0930755356314004	0.06988156570198066	0.18438520397504812	4.0	1.3319039820649348	0.11857028862801598	1.5679676219803589	13.0	1.0	False	False										FLRT3	-
chr20	ENSG00000125848.9	14400791	-0.00885970528263218	0.0231012336917515	False	False	14400807	AT	AT	0.0031465127801359963	0.07352109825729293	0.9659091823867956	22.0	0.042797412643708406	0.11857028862801598	1.5679676219803589	13.0	1.0	False	False										FLRT3	-
chr20	ENSG00000125863.13	10287448	0.00697020491712605	0.0270526065766866	False	False	10287497	AAC	GTT						0.0587632099759099	1.9008230242697761	15.0	1.0	False	False										MKKS	-
chr20	ENSG00000125863.13	10328253	-0.00869807883316547	0.0211157881880646	False	False	10328307	AC	GT	-0.13869315999720022	0.07402114326401396	0.06260203395669227	28.0	1.8736965396835088	0.0587632099759099	1.9008230242697761	15.0	1.0	False	False										MKKS	-
chr20	ENSG00000125863.13	10330159	0.0077334119197236	0.0300762500798673	False	False	10330174	GT	AC	0.005045717615618131	0.06984214049515583	0.9424776864357036	2.0	0.0722446016093693	0.0587632099759099	1.9008230242697761	15.0	1.0	False	False										MKKS	-
chr20	ENSG00000125863.13	10339053	0.0039175242517437	0.0190748066406028	False	False	10339073	A	T	-0.012152744717172823	0.0714232966193719	0.8650668949416593	11.0	0.1701509912366139	0.0587632099759099	1.9008230242697761	15.0	1.0	False	False										MKKS	-
chr20	ENSG00000125863.13	10348852	-0.00193669862379579	0.0218626418830905	False	False	10348868	T	A	-0.00784852254295587	0.07035758738362917	0.9112894770068216	5.0	0.11155189987060396	0.0587632099759099	1.9008230242697761	15.0	1.0	False	False										MKKS	-
chr20	ENSG00000125863.13	10365873	0.0507715667745882	0.0322625373248465	False	False	10365892	T	A	0.035329334395407405	0.07367495585528458	0.6321312684649907	23.0	0.479529766733797	0.0587632099759099	1.9008230242697761	15.0	1.0	False	False										MKKS	-
chr20	ENSG00000125863.13	10381166	-0.0197842367068497	0.0295836808219647	False	False	10381176	A	T	-0.0028974702784036275	0.07495285427048162	0.9692069894348868	29.0	0.03865723736080223	0.0587632099759099	1.9008230242697761	15.0	1.0	False	False										MKKS	-
chr20	ENSG00000125863.13	10398320	0.0512785416222029	0.0341374192560265	False	False	10398331	A	T	0.13381671555321525	0.07170668463361159	0.06355083736878675	16.0	1.8661679345092799	0.0587632099759099	1.9008230242697761	15.0	1.0	False	False										MKKS	-
chr20	ENSG00000125863.13	10409492	0.0657030424576878	0.0335003992852707	True	False	10409513	AAAT	ATTT	0.08648437697985477	0.06941224999389922	0.2141969152042269	1.0	1.245952652268959	0.0587632099759099	1.9008230242697761	15.0	1.0	False	False										MKKS	-
chr20	ENSG00000125863.13	10412176	0.0162016556593034	0.0262635637988639	False	False	10412220	AAACC	GGTTT	0.13321060347825836	0.07008048712448273	0.0587632099759099	7.0	1.9008230242697761	0.0587632099759099	1.9008230242697761	15.0	1.0	True	False	10482703.0	0.06553300080574202	0.23382382453937808	chr20:10482703						MKKS	-
chr20	ENSG00000125863.13	10416687	0.049511368899204	0.0609249808888701	False	False	10416701	T	A	0.09148782987303793	0.06989189319167739	0.19201736804449526	4.0	1.3089905809552764	0.0587632099759099	1.9008230242697761	15.0	1.0	False	False										MKKS	-
chr20	ENSG00000125863.13	10430601	0.0264021561824364	0.0359525601120709	False	False	10430611	A	T	0.0840750078244967	0.07229076497252028	0.24628332651393103	17.0	1.163011732639099	0.0587632099759099	1.9008230242697761	15.0	1.0	False	False										MKKS	-
chr20	ENSG00000125863.13	10433956	0.0271924061429589	0.0521583126041721	False	False	10433981	GT	AC	0.045633743928109816	0.07209360095762311	0.5275004588047401	15.0	0.6329791177296512	0.0587632099759099	1.9008230242697761	15.0	1.0	False	False										MKKS	-
chr20	ENSG00000125863.13	10436228	0.0275745504435885	0.0537570073835301	False	False	10436274	ATTT	AAAT	0.02268259370516914	0.07272058215168832	0.7554494351612746	18.0	0.31191435813667406	0.0587632099759099	1.9008230242697761	15.0	1.0	False	False										MKKS	-
chr20	ENSG00000125863.13	10445422	0.0138306439049123	0.0513241881686991	False	False	10445436	T	A	-0.013934835285637274	0.07235043501555541	0.8474753468331235	16.0	0.19260195578148592	0.0587632099759099	1.9008230242697761	15.0	1.0	False	False										MKKS	-
chr20	ENSG00000125863.13	10456791	-0.0045588043537855396	0.0285476903780628	False	False	10456805	GT	AC	0.037717572577851785	0.06979333201495984	0.589495445994286	2.0	0.5404179953719249	0.0587632099759099	1.9008230242697761	15.0	1.0	False	False										MKKS	-
chr20	ENSG00000132639.8	10287448	-0.005296028003269971	0.0349780948852334	False	False	10287497	AAC	GTT						0.057607646574757775	1.909341369528799	13.0	1.0	False	False										SNAP25	+
chr20	ENSG00000132639.8	10328253	0.0050150296219073605	0.0211187732559691	False	False	10328307	AC	GT	0.07749523752203824	0.07451873478061692	0.2997690163011999	28.0	1.0399430123201117	0.057607646574757775	1.909341369528799	13.0	1.0	False	False										SNAP25	+
chr20	ENSG00000132639.8	10330159	-0.0029728335045478	0.0158522208263916	False	False	10330174	GT	AC	-0.028426348008961787	0.06981480529050123	0.684309500866096	2.0	0.4071679050121104	0.057607646574757775	1.909341369528799	13.0	1.0	False	False										SNAP25	+
chr20	ENSG00000132639.8	10339053	0.005387912630622721	0.0248231983955583	False	False	10339073	A	T	0.06540294424101656	0.07127563824024394	0.3599529861453005	11.0	0.9176058728589327	0.057607646574757775	1.909341369528799	13.0	1.0	False	False										SNAP25	+
chr20	ENSG00000132639.8	10348852	-0.0063624928027336	0.0246950612163071	False	False	10348868	T	A	-0.008679039130987536	0.0703571044735343	0.9019470825091982	5.0	0.12335696865200393	0.057607646574757775	1.909341369528799	13.0	1.0	False	False										SNAP25	+
chr20	ENSG00000132639.8	10365873	-0.00069972424706118	0.0283421603983117	False	False	10365892	T	A	0.030545208619083258	0.07368657885548881	0.6789697520528666	23.0	0.41452879335037807	0.057607646574757775	1.909341369528799	13.0	1.0	False	False										SNAP25	+
chr20	ENSG00000132639.8	10381166	0.0281684948069383	0.0327509022820785	True	False	10381176	A	T	0.12913895250029306	0.07432554912351437	0.08403260389085286	29.0	1.7374772742773774	0.057607646574757775	1.909341369528799	13.0	1.0	False	False										SNAP25	+
chr20	ENSG00000132639.8	10114706	0.000293538345064865	0.0155631521814253	False	False	10114717	A	T	0.0057456033361519615	0.07235626618867214	0.9367919328701468	16.0	0.07940712862615172	0.057607646574757775	1.909341369528799	13.0	1.0	False	False										SNAP25	+
chr20	ENSG00000132639.8	10132953	0.007797394810929141	0.0265424369456924	False	False	10132995	A	T						0.057607646574757775	1.909341369528799	13.0	1.0	False	False										SNAP25	+
chr20	ENSG00000132639.8	10157870	-0.0143905467660559	0.0240604817149334	False	False	10157881	A	T	-0.09972914766685756	0.07256889965660522	0.17099443260394076	19.0	1.374268428194091	0.057607646574757775	1.909341369528799	13.0	1.0	False	False										SNAP25	+
chr20	ENSG00000132639.8	10189497	-0.00244080272733607	0.0286876571797463	False	False	10189507	T	A	0.009153698996867904	0.0737178894648035	0.9013146229912362	23.0	0.1241720166342842	0.057607646574757775	1.909341369528799	13.0	1.0	False	False										SNAP25	+
chr20	ENSG00000132639.8	10214834	-0.0030171240918568302	0.0241266340996994	False	False	10214844	T	A						0.057607646574757775	1.909341369528799	13.0	1.0	False	False										SNAP25	+
chr20	ENSG00000132639.8	10217602	0.00241316588688677	0.0192186953953741	False	False	10217644	AAAT	ATTT	0.008415864114217709	0.0716089513539069	0.9065647524640508	12.0	0.11752530870930775	0.057607646574757775	1.909341369528799	13.0	1.0	False	False										SNAP25	+
chr20	ENSG00000132639.8	10219554	-0.0113030330802915	0.024681910003906005	False	False	10219578	AAT	ATT						0.057607646574757775	1.909341369528799	13.0	1.0	False	False										SNAP25	+
chr20	ENSG00000132639.8	10226340	-0.0038288010643283796	0.0264966069679692	False	False	10226358	AC	GT	-0.13186839568942996	0.06906486068647504	0.057607646574757775	1.0	1.909341369528799	0.057607646574757775	1.909341369528799	13.0	1.0	True	False	10244626.0	0.3163952441197357	0.4883334596385177	chr20:10244626						SNAP25	+
chr20	ENSG00000132639.8	10241337	0.0349423276473672	0.0486637612350538	False	False	10241389	AC	GT	0.13041536661632205	0.07672143530742052	0.09101980115678082	40.0	1.6998556673731602	0.057607646574757775	1.909341369528799	13.0	1.0	False	False										SNAP25	+
chr20	ENSG00000132639.8	10248185	-0.00568730019026414	0.0308230705812742	False	False	10248220	GTTT	AAAC	-0.13190403392964287	0.07009284292397794	0.06130920267013696	7.0	1.8818473959274955	0.057607646574757775	1.909341369528799	13.0	1.0	False	False										SNAP25	+
chr20	ENSG00000130700.6	60960159	0.00493005864551451	0.0217660429775888	False	False	60960194	AAAC	GTTT	-0.029532161160477827	0.07050379656892809	0.6757559570214402	6.0	0.41887334580068586	0.22113111432227886	1.2273002779407947	5.0	1.0	False	False										GATA5	-
chr20	ENSG00000130700.6	60995407	-0.0030501946856048103	0.0190151728661508	False	False	60995450	AC	GT	-0.07732906876748342	0.07738264395251457	0.31910012689324496	41.0	0.9993076588974652	0.22113111432227886	1.2273002779407947	5.0	1.0	False	False										GATA5	-
chr20	ENSG00000130700.6	61003972	0.0576396137433703	0.0541709663717284	True	False	61003992	GT	AC	0.0858217810214653	0.0699272888338785	0.22113111432227886	4.0	1.2273002779407947	0.22113111432227886	1.2273002779407947	5.0	1.0	True	False	61049831.0	0.6068642316852508	0.7304004261931805	chr20:61049831						GATA5	-
chr20	ENSG00000130700.6	61035307	0.0023666098971638397	0.0273544240527992	False	False	61035334	ATTT	AAAT	-0.03418640235130693	0.07193949998077051	0.6351743282225975	14.0	0.4752104526782225	0.22113111432227886	1.2273002779407947	5.0	1.0	False	False										GATA5	-
chr20	ENSG00000130700.6	61079573	-0.00762191682409183	0.0233201440824093	False	False	61079640	ATC	ATG	0.02176605810414316	0.06999741727429387	0.7561522127211604	3.0	0.31095516022898484	0.22113111432227886	1.2273002779407947	5.0	1.0	False	False										GATA5	-
chr20	ENSG00000130701.3	60960159	-0.0232265362142025	0.0374472433189968	False	False	60960194	AAAC	GTTT	-0.01521203541712085	0.07052640005253702	0.8294459463560557	6.0	0.21569278179219406	0.045351784646407295	2.0137279188230166	8.0	0.7492221017635542	False	False										RBBP8NL	-
chr20	ENSG00000130701.3	60995407	0.0101358508412395	0.028515256398593997	False	False	60995450	AC	GT	-0.0028216368749932226	0.07761474359867215	0.9710434596991188	41.0	0.03635439278886564	0.045351784646407295	2.0137279188230166	8.0	0.7492221017635542	False	False										RBBP8NL	-
chr20	ENSG00000130701.3	61003972	-0.0456328676670691	0.040030300328746	True	False	61003992	GT	AC	-0.056859691043681986	0.07007269186701577	0.4180642020831584	4.0	0.8114386578952972	0.045351784646407295	2.0137279188230166	8.0	0.7492221017635542	False	False										RBBP8NL	-
chr20	ENSG00000130701.3	61035307	0.0131041082069281	0.0274768078363065	False	False	61035334	ATTT	AAAT	0.07612476121906955	0.07177270616974961	0.29018055315164304	14.0	1.0606366302954622	0.045351784646407295	2.0137279188230166	8.0	0.7492221017635542	False	False										RBBP8NL	-
chr20	ENSG00000130701.3	60904422	0.00512066543481942	0.0242412413579717	False	False	60904447	AGCCC	CTGGG	0.0477714377898518	0.07010610852043687	0.4963847974826425	4.0	0.6814161960783458	0.045351784646407295	2.0137279188230166	8.0	0.7492221017635542	False	False										RBBP8NL	-
chr20	ENSG00000130701.3	60916096	0.0202313770442018	0.0405749606772472	False	False	60916151	AAAT	ATTT	0.009472325122638093	0.07254437027222398	0.8962513647244511	17.0	0.13057284923823906	0.045351784646407295	2.0137279188230166	8.0	0.7492221017635542	False	False										RBBP8NL	-
chr20	ENSG00000130701.3	60917739	-0.00469659840520025	0.0248343266586367	False	False	60917773	A	T	-0.03971118297160648	0.07155500025341789	0.5795483030767916	12.0	0.5549742552018179	0.045351784646407295	2.0137279188230166	8.0	0.7492221017635542	False	False										RBBP8NL	-
chr20	ENSG00000149679.7	60960159	-0.113577382316685	0.0597453625074853	False	False	60960194	AAAC	GTTT	-0.11045768001647588	0.07010294849497024	0.11667919632123425	6.0	1.575649560936813	0.0021027424503858422	3.1154020844251913	8.0	0.09956342340304436	False	False										CABLES2	-
chr20	ENSG00000149679.7	60995407	0.11727897710441	0.0449284974440295	False	False	60995450	AC	GT	0.15021578066160834	0.07673437281509925	0.051952781263884834	41.0	1.9576074600045463	0.0021027424503858422	3.1154020844251913	8.0	0.09956342340304436	False	False										CABLES2	-
chr20	ENSG00000149679.7	61003972	-0.100750292636365	0.0360656598283946	False	False	61003992	GT	AC	-0.14068263843147802	0.06948822047263117	0.044223171388390235	4.0	2.024553765726202	0.0021027424503858422	3.1154020844251913	8.0	0.09956342340304436	False	False										CABLES2	-
chr20	ENSG00000149679.7	61035307	0.0271558995119479	0.0290163394170965	False	False	61035334	ATTT	AAAT	0.061382481333078436	0.0718458406851678	0.3939627122667283	14.0	0.8543637425311738	0.0021027424503858422	3.1154020844251913	8.0	0.09956342340304436	False	False										CABLES2	-
chr20	ENSG00000149679.7	61079573	-0.00717127170386195	0.0209151826692686	False	False	61079640	ATC	ATG	-0.03375502288858598	0.06997410579992422	0.6300439449497609	3.0	0.482393058156415	0.0021027424503858422	3.1154020844251913	8.0	0.09956342340304436	False	False										CABLES2	-
chr20	ENSG00000149679.7	60916096	0.16424835725572304	0.0409422380300594	False	False	60916151	AAAT	ATTT	0.21960250463140246	0.07077669628224784	0.0022098346036542728	17.0	3.102751557598246	0.0021027424503858422	3.1154020844251913	8.0	0.09956342340304436	False	False										CABLES2	-
chr20	ENSG00000149679.7	60917739	-0.030625701928290002	0.0387058991205555	False	False	60917773	A	T	-0.06600184837216748	0.07145533860701636	0.35679462790308325	12.0	0.9236797370054952	0.0021027424503858422	3.1154020844251913	8.0	0.09956342340304436	False	False										CABLES2	-
chr20	ENSG00000171858.13	60960159	0.0023643680339835	0.0210514206576881	False	False	60960194	AAAC	GTTT	0.021003754438689848	0.07051900143705242	0.7661288575952226	6.0	0.29784531843432993	0.17038600374755491	1.3761790973374517	7.0	1.0	False	False										RPS21	+
chr20	ENSG00000171858.13	60995407	0.00297164433998385	0.015546784842405001	False	False	60995450	AC	GT	0.04180095330264853	0.07754721376858757	0.590582310527914	41.0	0.5390387516357299	0.17038600374755491	1.3761790973374517	7.0	1.0	False	False										RPS21	+
chr20	ENSG00000171858.13	61003972	0.0034720264629331398	0.0204031794929886	False	False	61003992	GT	AC	0.0952097441117657	0.06986740096332701	0.17448039629149925	4.0	1.362720564941878	0.17038600374755491	1.3761790973374517	7.0	1.0	False	False										RPS21	+
chr20	ENSG00000171858.13	61035307	-0.00478655433307123	0.0201881225678433	False	False	61035334	ATTT	AAAT	-0.07026214680977612	0.07180367702874334	0.3290365799047561	14.0	0.9785313192477575	0.17038600374755491	1.3761790973374517	7.0	1.0	False	False										RPS21	+
chr20	ENSG00000171858.13	60904422	0.00499801805904549	0.0189116931523818	False	False	60904447	AGCCC	CTGGG	-0.026632956429697444	0.07016134416425511	0.7046422309209346	4.0	0.37959586930585143	0.17038600374755491	1.3761790973374517	7.0	1.0	False	False										RPS21	+
chr20	ENSG00000171858.13	60916096	-0.00386088338826897	0.0235603689738629	False	False	60916151	AAAT	ATTT	-0.09934463250576532	0.07218873815041321	0.17038600374755491	17.0	1.3761790973374517	0.17038600374755491	1.3761790973374517	7.0	1.0	True	False	61057694.0	0.08500546560282965	0.2578904764529724	chr20:61057694						RPS21	+
chr20	ENSG00000171858.13	60917739	-0.0135039825020835	0.0262164725421552	True	False	60917773	A	T	0.04184752609839646	0.0715487563567828	0.5593037038665908	12.0	0.584881250621896	0.17038600374755491	1.3761790973374517	7.0	1.0	False	False										RPS21	+
chr20	ENSG00000132623.11	10006820	-0.17679086912741698	0.0546426788451196	False	False	10006850	AAAC	GTTT	-0.19923458148456005	0.06861035127201995	0.004091842029486559	3.0	2.903856018673528	6.734743585325581e-05	4.08787356361684	21.0	0.014149065150065612	False	False										ANKEF1	+
chr20	ENSG00000132623.11	10008024	0.0970545697769538	0.0539124439736748	False	False	10008038	A	T	0.10199183843731333	0.0725521699637423	0.16144223516535472	19.0	1.405772404716267	6.734743585325581e-05	4.08787356361684	21.0	0.014149065150065612	False	False										ANKEF1	+
chr20	ENSG00000132623.11	10011518	0.0745396630406452	0.0577989269625213	False	False	10011531	A	T	-0.028297114396396088	0.07666578626882183	0.7125147003991916	37.0	0.36909703498213337	6.734743585325581e-05	4.08787356361684	21.0	0.014149065150065612	False	False										ANKEF1	+
chr20	ENSG00000132623.11	10015524	0.0468485747971789	0.0564948058220781	False	False	10015605	AGGCGG	CCGCCT	0.024353450059549527	0.07086709584651814	0.7314726163099844	8.0	0.3436496129641535	6.734743585325581e-05	4.08787356361684	21.0	0.014149065150065612	False	False										ANKEF1	+
chr20	ENSG00000132623.11	10038535	0.10655761729119999	0.0411552785676152	False	False	10038560	GTTT	AAAC	0.21582517666701406	0.06819697057561276	0.0017885185313366442	2.0	3.164732609753096	6.734743585325581e-05	4.08787356361684	21.0	0.014149065150065612	False	False										ANKEF1	+
chr20	ENSG00000132623.11	10040756	0.0129649525833466	0.0264482629608162	False	False	10040777	CTTTTT	AAAAAG	-0.006520359666206869	0.07124553543443404	0.927172762621698	10.0	0.09151955454398172	6.734743585325581e-05	4.08787356361684	21.0	0.014149065150065612	False	False										ANKEF1	+
chr20	ENSG00000132623.11	10075503	-0.08443008341486201	0.0562964044495779	False	False	10075519	A	T	-0.13896149597013566	0.07109923740792412	0.05208242572325927	13.0	1.954472383056083	6.734743585325581e-05	4.08787356361684	21.0	0.014149065150065612	False	False										ANKEF1	+
chr20	ENSG00000132623.11	10075670	0.0194864202301243	0.0257529823003847	False	False	10075680	A	T	0.05371929053024108	0.0740179009319956	0.4689176492727911	25.0	0.7257607937246965	6.734743585325581e-05	4.08787356361684	21.0	0.014149065150065612	False	False										ANKEF1	+
chr20	ENSG00000132623.11	10077807	0.0213663109115948	0.0253852649858768	False	False	10077827	T	A	-0.025548294527411638	0.07158811263040313	0.7215682765949665	12.0	0.35687900670482825	6.734743585325581e-05	4.08787356361684	21.0	0.014149065150065612	False	False										ANKEF1	+
chr20	ENSG00000132623.11	10081395	0.00555249653161537	0.0253087592657248	False	False	10081411	A	T	0.13795067257737575	0.07003462043644718	0.05024752037815389	7.0	1.9697496997582633	6.734743585325581e-05	4.08787356361684	21.0	0.014149065150065612	False	False										ANKEF1	+
chr20	ENSG00000132623.11	10095433	-0.0288814122884354	0.0368964316043344	False	False	10095478	ATG	ATC	-0.09088949502871783	0.07059471344441183	0.1994213116648593	8.0	1.2874830223694675	6.734743585325581e-05	4.08787356361684	21.0	0.014149065150065612	False	False										ANKEF1	+
chr20	ENSG00000132623.11	10097438	-0.0413344215831819	0.0411369661115198	False	False	10097496	CTTT	AAAG	-0.1138705979550022	0.07207574549777376	0.11579904847295365	17.0	1.5798740223716365	6.734743585325581e-05	4.08787356361684	21.0	0.014149065150065612	False	False										ANKEF1	+
chr20	ENSG00000132623.11	10099102	0.0371902057524418	0.0415393291345985	False	False	10099137	GTTT	AAAC	0.1054586958998814	0.0706706139356085	0.13722347989987704	9.0	1.4922566824730013	6.734743585325581e-05	4.08787356361684	21.0	0.014149065150065612	False	False										ANKEF1	+
chr20	ENSG00000132623.11	10114706	-0.0295981410288353	0.0338852740854925	False	False	10114717	A	T	-0.18027512168181675	0.07117197226534677	0.012114830226388464	16.0	2.5329510472142935	6.734743585325581e-05	4.08787356361684	21.0	0.014149065150065612	False	False										ANKEF1	+
chr20	ENSG00000132623.11	10132953	-0.0144167654050009	0.0316662482825579	False	False	10132995	A	T						6.734743585325581e-05	4.08787356361684	21.0	0.014149065150065612	False	False										ANKEF1	+
chr20	ENSG00000132623.11	9939907	0.0180687585812002	0.0270323482084041	False	False	9939917	T	A	0.14444505796981974	0.07216763969604653	0.0467742373443797	19.0	2.0015211607056713	6.734743585325581e-05	4.08787356361684	21.0	0.014149065150065612	False	False										ANKEF1	+
chr20	ENSG00000132623.11	9941214	0.00909918746384791	0.0221204358720604	False	False	9941224	T	A	-0.029993500591774407	0.0759943863884456	0.693564860744901	34.0	0.39468047598229833	6.734743585325581e-05	4.08787356361684	21.0	0.014149065150065612	False	False										ANKEF1	+
chr20	ENSG00000132623.11	9955282	-0.0701080027121229	0.0355285209146206	False	False	9955310	GTTT	AAAC	-0.1336257481790003	0.07152156432618488	0.06323970995246472	15.0	1.8683280970978198	6.734743585325581e-05	4.08787356361684	21.0	0.014149065150065612	False	False										ANKEF1	+
chr20	ENSG00000132623.11	9969562	-0.10800963144623801	0.0365149963973178	False	False	9969572	T	A	-0.20403729755480296	0.06939685528646758	0.0036688605750541435	8.0	2.9401519234919906	6.734743585325581e-05	4.08787356361684	21.0	0.014149065150065612	False	False										ANKEF1	+
chr20	ENSG00000132623.11	9974205	0.113421629421812	0.0463515813542746	False	False	9974233	ATT	AAT	0.2711362686127866	0.0696470204292618	0.00013675283516655508	16.0	3.8930060028651314	6.734743585325581e-05	4.08787356361684	21.0	0.014149065150065612	False	False										ANKEF1	+
chr20	ENSG00000132623.11	9994081	-0.0717967331843764	0.05476875448173799	False	False	9994119	GT	AC	-0.1422966367124439	0.0708827731116783	0.04607774936535612	12.0	2.007492518503058	6.734743585325581e-05	4.08787356361684	21.0	0.014149065150065612	False	False										ANKEF1	+
chr20	ENSG00000132640.10	11771411	0.000174864192081217	0.0220352305808342	False	False	11771453	ATTT	AAAT	0.031416951605434965	0.07085312769582243	0.657951239524011	8.0	0.4434095237165845	0.08168953688097677	1.7507676733299395	32.0	1.0	False	False										BTBD3	+
chr20	ENSG00000132640.10	11774521	-0.0011987386296455301	0.0200376792523181	False	False	11774551	GT	AC	0.025560859943167508	0.07854174962915228	0.7452657898008284	45.0	0.3254429658602882	0.08168953688097677	1.7507676733299395	32.0	1.0	False	False										BTBD3	+
chr20	ENSG00000132640.10	11774692	-0.00969512153046872	0.0272426475625191	False	False	11774720	GT	AC	-0.05432681894394188	0.07569784903879483	0.4739171455768937	33.0	0.7176798235852068	0.08168953688097677	1.7507676733299395	32.0	1.0	False	False										BTBD3	+
chr20	ENSG00000132640.10	11779019	-0.00488210746546423	0.0181767627874965	False	False	11779029	T	A	-0.09073299979479016	0.07168466940504836	0.20713774005289734	14.0	1.265723906489835	0.08168953688097677	1.7507676733299395	32.0	1.0	False	False										BTBD3	+
chr20	ENSG00000132640.10	11792518	-0.0170437638299869	0.0422561141124813	False	False	11792528	T	A	-0.09937882963628357	0.07315750679998495	0.17598369806305292	22.0	1.358422860253953	0.08168953688097677	1.7507676733299395	32.0	1.0	False	False										BTBD3	+
chr20	ENSG00000132640.10	11799412	-0.00853195533818826	0.0384585765858024	False	False	11799507	AGAT	ATCT	0.0011228107982611528	0.07198152970112208	0.987570738864106	14.0	0.015598595958202455	0.08168953688097677	1.7507676733299395	32.0	1.0	False	False										BTBD3	+
chr20	ENSG00000132640.10	11799739	-0.000146796606856697	0.00431231743321911	False	False	11799812	AGAT	ATCT	-0.04433884624831763	0.07135832498353616	0.5350881115275057	11.0	0.6213549191148688	0.08168953688097677	1.7507676733299395	32.0	1.0	False	False										BTBD3	+
chr20	ENSG00000132640.10	11802341	-0.0161909425008552	0.0465475496921946	False	False	11802351	A	T	0.008400490619184672	0.07580712942836393	0.9118915650078722	33.0	0.11081399180433223	0.08168953688097677	1.7507676733299395	32.0	1.0	False	False										BTBD3	+
chr20	ENSG00000132640.10	11802537	0.00129858323878898	0.0187260012901662	False	False	11802577	AC	GT	-0.05015331709512957	0.07970825164807012	0.5301253403514554	50.0	0.629211104975276	0.08168953688097677	1.7507676733299395	32.0	1.0	False	False										BTBD3	+
chr20	ENSG00000132640.10	11802727	0.0042676269575248294	0.0233749141559453	False	False	11802766	GT	AC	-0.0027695012959187216	0.07832574461245498	0.971836931764538	44.0	0.03535876115346025	0.08168953688097677	1.7507676733299395	32.0	1.0	False	False										BTBD3	+
chr20	ENSG00000132640.10	11807608	0.0300052176714232	0.0384750418917853	False	False	11807643	GT	AC	0.022024788121253525	0.07623078899082733	0.7729886314443842	35.0	0.28892247362025486	0.08168953688097677	1.7507676733299395	32.0	1.0	False	False										BTBD3	+
chr20	ENSG00000132640.10	11807904	0.0061205654188843895	0.0404135476801187	False	False	11807920	A	T	0.11956845104685705	0.07202716539846749	0.09855457949293286	17.0	1.6600466002706404	0.08168953688097677	1.7507676733299395	32.0	1.0	False	False										BTBD3	+
chr20	ENSG00000132640.10	11808002	0.00644050234753152	0.0186755624660186	False	False	11808035	CTCTCT	AGAGAG	0.06276292377292329	0.07147030279448785	0.3809333604909293	12.0	0.8781678727932279	0.08168953688097677	1.7507676733299395	32.0	1.0	False	False										BTBD3	+
chr20	ENSG00000132640.10	11814321	0.0236509197759615	0.0408655009496222	False	False	11814368	ATGG	ATCC	0.029372095053673806	0.07068016978022043	0.6781749881335459	7.0	0.41556344792331656	0.08168953688097677	1.7507676733299395	32.0	1.0	False	False										BTBD3	+
chr20	ENSG00000132640.10	11818789	0.000350747336859331	0.0071261878301347795	False	False	11818811	AAAT	ATTT	0.026053609274424752	0.07033587065087565	0.7114598520662878	5.0	0.3704171005964564	0.08168953688097677	1.7507676733299395	32.0	1.0	False	False										BTBD3	+
chr20	ENSG00000132640.10	11822274	-0.0122942622545485	0.0372164655580904	False	False	11822295	AT	AT	-0.1293974258268251	0.07390896450624583	0.08168953688097677	27.0	1.7507676733299395	0.08168953688097677	1.7507676733299395	32.0	1.0	True	False	12007033.0	0.11944574425110947	0.2951327445505232	chr20:12007033						BTBD3	+
chr20	ENSG00000132640.10	11838156	-0.0018630926475465602	0.0150997455823352	False	False	11838201	AC	GT	-0.038756085150009716	0.07641445799727065	0.6126801327236624	36.0	0.5071826217938233	0.08168953688097677	1.7507676733299395	32.0	1.0	False	False										BTBD3	+
chr20	ENSG00000132640.10	11839106	0.00644299674627605	0.0329417218397546	False	False	11839158	AC	GT	-0.03524757016726678	0.07428322716912028	0.6357136523589887	26.0	0.4745024080203032	0.08168953688097677	1.7507676733299395	32.0	1.0	False	False										BTBD3	+
chr20	ENSG00000132640.10	11849671	-0.00936856579986495	0.0528920717899729	False	False	11849701	CTTT	AAAG	0.028716734268758436	0.06981422558137076	0.6812597540162586	2.0	0.41133069986271126	0.08168953688097677	1.7507676733299395	32.0	1.0	False	False										BTBD3	+
chr20	ENSG00000132640.10	11855584	-0.00010110383062230799	0.008539043692459879	False	False	11855622	AAT	ATT	-0.0036471356758884	0.07142809636989736	0.9593295179432012	11.0	0.051060239054970084	0.08168953688097677	1.7507676733299395	32.0	1.0	False	False										BTBD3	+
chr20	ENSG00000132640.10	11873710	0.00550141250707106	0.0392303021962238	False	False	11873720	T	A	-0.009851085815888666	0.07714793134082168	0.8985463384429051	39.0	0.12769086150047046	0.08168953688097677	1.7507676733299395	32.0	1.0	False	False										BTBD3	+
chr20	ENSG00000132640.10	11890874	-0.0177619470214068	0.0543585495664793	False	False	11890891	A	T	0.020499293307889323	0.0712320786607007	0.7738163164282243	10.0	0.2877817648075872	0.08168953688097677	1.7507676733299395	32.0	1.0	False	False										BTBD3	+
chr20	ENSG00000132640.10	11891169	-0.000400494383880671	0.0496851085228305	False	False	11891180	AT	AT	-0.05747692680834397	0.07007021119540603	0.4130207982277616	4.0	0.8202762033648943	0.08168953688097677	1.7507676733299395	32.0	1.0	False	False										BTBD3	+
chr20	ENSG00000132640.10	11919687	-0.0469242187091	0.0559489104096586	True	False	11919699	T	A	-0.0354315365648822	0.07780101293321474	0.6494113808750382	42.0	0.45541227844034665	0.08168953688097677	1.7507676733299395	32.0	1.0	False	False										BTBD3	+
chr20	ENSG00000132640.10	11924390	0.0221328288432161	0.0470112671109297	False	False	11924416	CTTTTT	AAAAAG	-0.003065358361965049	0.07088778745270766	0.9655516607687336	8.0	0.043242404257716235	0.08168953688097677	1.7507676733299395	32.0	1.0	False	False										BTBD3	+
chr20	ENSG00000132640.10	11924588	0.0191636760723867	0.0449446758245397	False	False	11924598	A	T	-0.01078718431039431	0.07124290459477174	0.8798039632103888	10.0	0.15141415656410423	0.08168953688097677	1.7507676733299395	32.0	1.0	False	False										BTBD3	+
chr20	ENSG00000132640.10	11926906	-0.011519668029846	0.0329449334516795	False	False	11926951	AT	AT	0.005181161352132205	0.07537682440001654	0.9452771598151998	31.0	0.0687367953395907	0.08168953688097677	1.7507676733299395	32.0	1.0	False	False										BTBD3	+
chr20	ENSG00000132640.10	11961603	0.00345868733536081	0.016920248560415	False	False	11961639	GTTTT	AAAAC	0.010367843732930256	0.07088431043900839	0.8838608094763285	8.0	0.14626429556440632	0.08168953688097677	1.7507676733299395	32.0	1.0	False	False										BTBD3	+
chr20	ENSG00000132640.10	11963361	-0.0026699558669456397	0.020124982761624003	False	False	11963435	GT	AC	-0.007813439432634794	0.07160930143580703	0.9132257973880916	12.0	0.10911207449271129	0.08168953688097677	1.7507676733299395	32.0	1.0	False	False										BTBD3	+
chr20	ENSG00000132640.10	11970290	0.0116621935011078	0.0248546306381273	False	False	11970319	GT	AC	0.1015524586964394	0.07563553841473815	0.1811426613977608	34.0	1.3426553287634315	0.08168953688097677	1.7507676733299395	32.0	1.0	False	False										BTBD3	+
chr20	ENSG00000132640.10	11998278	0.00777745129234974	0.0179871034260504	False	False	11998313	AC	GT	0.06323345671992242	0.07501418057847578	0.40039218167582136	30.0	0.8429533753790858	0.08168953688097677	1.7507676733299395	32.0	1.0	False	False										BTBD3	+
chr20	ENSG00000132640.10	12000917	-0.00311567806104176	0.0214681215406307	False	False	12000943	A	T	0.11066526662818367	0.07267807556049541	0.12952866940025373	20.0	1.5226774481125147	0.08168953688097677	1.7507676733299395	32.0	1.0	False	False										BTBD3	+
chr20	ENSG00000185052.7	19773584	-0.00477477314009056	0.0261375518199127	False	False	19773623	GT	AC	-0.026549765784894742	0.07689596098751797	0.7303217607861658	38.0	0.34526866488090835	0.003489582591612966	2.955110185389157	44.0	0.4487228109299628	False	False										SLC24A3	+
chr20	ENSG00000185052.7	19779549	-0.0075963158166319706	0.0227050300632143	False	False	19779561	T	A	-0.03465191229082835	0.07511946210821176	0.645156385897844	30.0	0.46129074035316264	0.003489582591612966	2.955110185389157	44.0	0.4487228109299628	False	False										SLC24A3	+
chr20	ENSG00000185052.7	19792492	-0.0053947734030477396	0.0220762170378303	False	False	19792502	A	T	-0.045719935188261035	0.07228179611683942	0.5278013335347722	16.0	0.6325235072238292	0.003489582591612966	2.955110185389157	44.0	0.4487228109299628	False	False										SLC24A3	+
chr20	ENSG00000185052.7	19802304	0.00353683429010301	0.0194854844066289	False	False	19802321	CT	AG						0.003489582591612966	2.955110185389157	44.0	0.4487228109299628	False	False										SLC24A3	+
chr20	ENSG00000185052.7	19112160	0.000254019746764846	0.0137741730883633	False	False	19112196	GT	AC	-0.002109700102762909	0.07035959789304272	0.9761089877721458	5.0	0.02998453893909362	0.003489582591612966	2.955110185389157	44.0	0.4487228109299628	False	False										SLC24A3	+
chr20	ENSG00000185052.7	19119606	-0.0233190139862057	0.0394905457403432	False	False	19119630	AAGTCC	ACTTGG	-0.0890900031138824	0.06939625109992703	0.20065862002648496	1.0	1.2837869726650994	0.003489582591612966	2.955110185389157	44.0	0.4487228109299628	False	False										SLC24A3	+
chr20	ENSG00000185052.7	19148582	0.0102324144304744	0.0201075602102406	False	False	19148596	GT	AC	0.0577267263279016	0.07006919961240099	0.41098991074683866	4.0	0.8238530859097327	0.003489582591612966	2.955110185389157	44.0	0.4487228109299628	False	False										SLC24A3	+
chr20	ENSG00000185052.7	19148778	-0.0112754263136801	0.0240383454234344	False	False	19148789	T	A	-0.07895379515970999	0.07905758979750402	0.31946373029003644	48.0	0.9986871009088453	0.003489582591612966	2.955110185389157	44.0	0.4487228109299628	False	False										SLC24A3	+
chr20	ENSG00000185052.7	19163679	-0.0253017973649259	0.0378665760430897	False	False	19163693	AT	AT	-0.12293923800915425	0.07070658409443327	0.08364556910852873	10.0	1.7387240464757971	0.003489582591612966	2.955110185389157	44.0	0.4487228109299628	False	False										SLC24A3	+
chr20	ENSG00000185052.7	19176246	-0.0072537695544983	0.0295489695281866	False	False	19176266	ATTT	AAAT						0.003489582591612966	2.955110185389157	44.0	0.4487228109299628	False	False										SLC24A3	+
chr20	ENSG00000185052.7	19204748	-0.00658976619250742	0.0209410708801861	False	False	19204792	GT	AC	-0.07726079711741718	0.07067623004668518	0.2756428051887518	8.0	1.0931652277771828	0.003489582591612966	2.955110185389157	44.0	0.4487228109299628	False	False										SLC24A3	+
chr20	ENSG00000185052.7	19210251	-0.007587549220916191	0.0195522945879429	False	False	19210283	AT	AT	-0.018660318826965127	0.07052228018501605	0.7915874003738488	6.0	0.2646017510779509	0.003489582591612966	2.955110185389157	44.0	0.4487228109299628	False	False										SLC24A3	+
chr20	ENSG00000185052.7	19219611	0.0161956911740343	0.029356315046462002	False	False	19219633	AC	GT	0.07993812166930345	0.07269909920364348	0.2729233315643317	19.0	1.0995751329102736	0.003489582591612966	2.955110185389157	44.0	0.4487228109299628	False	False										SLC24A3	+
chr20	ENSG00000185052.7	19236743	-0.024754852046362002	0.0419395471179984	False	False	19236773	AAT	ATT	-0.10895409590910887	0.07211573319049949	0.13249492436466773	17.0	1.5108228272643072	0.003489582591612966	2.955110185389157	44.0	0.4487228109299628	False	False										SLC24A3	+
chr20	ENSG00000185052.7	19243678	0.0026520157500830198	0.0215358392012928	False	False	19243716	GT	AC	-0.0067539485690598046	0.07738055830417241	0.9305517382121186	40.0	0.08728224139338663	0.003489582591612966	2.955110185389157	44.0	0.4487228109299628	False	False										SLC24A3	+
chr20	ENSG00000185052.7	19279822	-0.00359615533477795	0.0209916777033244	False	False	19279867	GT	AC	-0.015638935846366504	0.07580053314970335	0.8367845423758742	33.0	0.20631696370103578	0.003489582591612966	2.955110185389157	44.0	0.4487228109299628	False	False										SLC24A3	+
chr20	ENSG00000185052.7	19283648	-0.000978115185215016	0.028150905257247998	False	False	19283658	T	A	-0.007540822305165148	0.07371888201276347	0.9186366148500088	23.0	0.10229159883162027	0.003489582591612966	2.955110185389157	44.0	0.4487228109299628	False	False										SLC24A3	+
chr20	ENSG00000185052.7	19302989	0.0176325558514048	0.0449157563746496	False	False	19303073	CCTT	AAGG	0.05214347251590131	0.07283327865873374	0.4749233478813058	19.0	0.7159292218633161	0.003489582591612966	2.955110185389157	44.0	0.4487228109299628	False	False										SLC24A3	+
chr20	ENSG00000185052.7	19314267	-0.0186741568759394	0.0497773781153169	False	False	19314321	GT	AC	-0.019494091272654186	0.07311334619987338	0.7900491034489167	20.0	0.2666283556406005	0.003489582591612966	2.955110185389157	44.0	0.4487228109299628	False	False										SLC24A3	+
chr20	ENSG00000185052.7	19318090	0.00935892106944305	0.0329747043173251	False	False	19318137	AAAT	ATTT	0.02037186332736625	0.06982853519679205	0.7707794837580111	2.0	0.2917412383054276	0.003489582591612966	2.955110185389157	44.0	0.4487228109299628	False	False										SLC24A3	+
chr20	ENSG00000185052.7	19335227	-0.00788006707273719	0.0227810398265196	False	False	19335275	GT	AC	-0.07532433935481851	0.0785871452790488	0.3392570523457378	46.0	0.9584816840891135	0.003489582591612966	2.955110185389157	44.0	0.4487228109299628	False	False										SLC24A3	+
chr20	ENSG00000185052.7	19353706	-0.00106187232269789	0.0183692074652176	False	False	19353716	T	A	-0.011348648750741144	0.07432462795998157	0.8788126006863162	26.0	0.1526902866819807	0.003489582591612966	2.955110185389157	44.0	0.4487228109299628	False	False										SLC24A3	+
chr20	ENSG00000185052.7	19386826	0.0091240197664506	0.0206171988130361	False	False	19386883	GT	AC	0.05823156299893977	0.07795437553508623	0.4561359210521807	43.0	0.7469954393096321	0.003489582591612966	2.955110185389157	44.0	0.4487228109299628	False	False										SLC24A3	+
chr20	ENSG00000185052.7	19390478	0.00700353959979345	0.0194515934623661	False	False	19390510	AT	AT	0.07508826948664946	0.0764799763023552	0.327592109467348	37.0	0.9818029910181485	0.003489582591612966	2.955110185389157	44.0	0.4487228109299628	False	False										SLC24A3	+
chr20	ENSG00000185052.7	19405947	0.00582923759408517	0.0246760633948068	False	False	19405959	A	T	0.022891993384263627	0.07782949338287977	0.7690282071171111	42.0	0.2941300577616146	0.003489582591612966	2.955110185389157	44.0	0.4487228109299628	False	False										SLC24A3	+
chr20	ENSG00000185052.7	19412366	-0.00182795005052353	0.0240582448455794	False	False	19412376	A	T	0.06518017358680613	0.07182850708390477	0.3653049521487577	14.0	0.9074415748425266	0.003489582591612966	2.955110185389157	44.0	0.4487228109299628	False	False										SLC24A3	+
chr20	ENSG00000185052.7	19425515	0.00284329500336845	0.0168807407509457	False	False	19425543	GTT	AAC	0.002930560744464444	0.07142826470697453	0.9673153155475148	11.0	0.041028026601047936	0.003489582591612966	2.955110185389157	44.0	0.4487228109299628	False	False										SLC24A3	+
chr20	ENSG00000185052.7	19515054	0.0207896884367329	0.0307097160478962	False	False	19515074	GTTTT	AAAAC	0.01913762769066591	0.07069772808253369	0.7869036215117114	7.0	0.27069650199118606	0.003489582591612966	2.955110185389157	44.0	0.4487228109299628	False	False										SLC24A3	+
chr20	ENSG00000185052.7	19579532	0.00284362104351279	0.0140615662431538	False	False	19579577	AC	GT	0.010471161612257527	0.07197762874867672	0.8844853041412266	14.0	0.14547800190555785	0.003489582591612966	2.955110185389157	44.0	0.4487228109299628	False	False										SLC24A3	+
chr20	ENSG00000185052.7	19593252	0.00371072032088197	0.0187336490076931	False	False	19593285	GT	AC	0.07702535999050167	0.0737025143567338	0.29736238152922795	24.0	1.045084562755684	0.003489582591612966	2.955110185389157	44.0	0.4487228109299628	False	False										SLC24A3	+
chr20	ENSG00000185052.7	19616788	0.000573146901623009	0.0156042881493701	False	False	19616812	AAAG	CTTT	-0.02052250803335108	0.07034493608633245	0.7707839785825289	5.0	0.2917410857856827	0.003489582591612966	2.955110185389157	44.0	0.4487228109299628	False	False										SLC24A3	+
chr20	ENSG00000185052.7	19627486	0.0063041072053206205	0.0170450200227577	False	False	19627514	GT	AC	0.06683486878290144	0.07090800343462443	0.3470559197958217	9.0	0.9425574765269152	0.003489582591612966	2.955110185389157	44.0	0.4487228109299628	False	False										SLC24A3	+
chr20	ENSG00000185052.7	19646437	0.00498240242751191	0.0183643153330153	False	False	19646476	GT	AC	0.16406060928476324	0.07478260125885483	0.029572812198097126	33.0	2.193833946974895	0.003489582591612966	2.955110185389157	44.0	0.4487228109299628	False	False										SLC24A3	+
chr20	ENSG00000185052.7	19652281	0.00106733821701841	0.0158627915744425	False	False	19652319	T	A	0.03811576685975085	0.07137666643812858	0.5939405929379673	11.0	0.534008784128224	0.003489582591612966	2.955110185389157	44.0	0.4487228109299628	False	False										SLC24A3	+
chr20	ENSG00000185052.7	19660492	-0.0333327222053099	0.0506014024674123	False	False	19660523	GT	AC	-0.0846400020695364	0.06993438409725511	0.22757981798507826	4.0	1.2102773644482339	0.003489582591612966	2.955110185389157	44.0	0.4487228109299628	False	False										SLC24A3	+
chr20	ENSG00000185052.7	19673863	-0.0030474080417748103	0.015215061958911003	False	False	19673882	T	A	0.0186642277851206	0.07069836089334686	0.7920532637998821	7.0	0.2639980269595899	0.003489582591612966	2.955110185389157	44.0	0.4487228109299628	False	False										SLC24A3	+
chr20	ENSG00000185052.7	19677577	0.0508458665588851	0.0508936849640558	True	False	19677636	AGGG	CCCT	0.15516812166342858	0.0771410987079823	0.0459119334638082	43.0	2.011484464990804	0.003489582591612966	2.955110185389157	44.0	0.4487228109299628	False	False										SLC24A3	+
chr20	ENSG00000185052.7	19684788	-0.00472159738127545	0.0180750724616314	False	False	19684859	ATGG	ATCC	-0.017292642188203096	0.07017574576185343	0.8056068399224672	4.0	0.24641907257939166	0.003489582591612966	2.955110185389157	44.0	0.4487228109299628	False	False										SLC24A3	+
chr20	ENSG00000185052.7	19691777	-0.008358594522958271	0.021363331431608998	False	False	19691791	AC	GT	-0.07371290068308099	0.06965302186545598	0.29116994140595337	2.0	1.0582871885367329	0.003489582591612966	2.955110185389157	44.0	0.4487228109299628	False	False										SLC24A3	+
chr20	ENSG00000185052.7	19709269	-0.00651522798166555	0.0184968987936484	False	False	19709287	AAAT	ATTT	-0.10104149799246	0.06931672824071615	0.14645198335439472	1.0	1.4576784068857558	0.003489582591612966	2.955110185389157	44.0	0.4487228109299628	False	False										SLC24A3	+
chr20	ENSG00000185052.7	19715024	-0.00328977199213391	0.0156128191285743	False	False	19715043	AG	CT	-0.02359930233616768	0.07291218387988578	0.7465495694183777	19.0	0.3236674733957324	0.003489582591612966	2.955110185389157	44.0	0.4487228109299628	False	False										SLC24A3	+
chr20	ENSG00000185052.7	19725480	-0.0077095202253805	0.0229098218769455	False	False	19725495	GT	AC						0.003489582591612966	2.955110185389157	44.0	0.4487228109299628	False	False										SLC24A3	+
chr20	ENSG00000185052.7	19729037	0.0142053229197235	0.0270665691989562	False	False	19729059	ACTCC	AGTGG	0.10910777599610254	0.0694260615021015	0.1175929057762566	2.0	1.5715679909741085	0.003489582591612966	2.955110185389157	44.0	0.4487228109299628	False	False										SLC24A3	+
chr20	ENSG00000185052.7	19738798	0.009975005737637009	0.0201757303698643	False	False	19738886	CCT	AGG	-0.006492056020222136	0.07053307516747206	0.9267557681053141	6.0	0.09204271903369521	0.003489582591612966	2.955110185389157	44.0	0.4487228109299628	False	False										SLC24A3	+
chr20	ENSG00000185052.7	19743395	-0.0112086697296464	0.0541068489583759	False	False	19743424	ATTT	AAAT						0.003489582591612966	2.955110185389157	44.0	0.4487228109299628	False	False										SLC24A3	+
chr20	ENSG00000185052.7	19744166	0.0116187755511188	0.0218657910027373	False	False	19744194	AATG	ATTC	0.0893729736112194	0.06956353374619484	0.20032331375822865	2.0	1.2847675901184095	0.003489582591612966	2.955110185389157	44.0	0.4487228109299628	False	False										SLC24A3	+
chr20	ENSG00000185052.7	19765920	0.00763431910996853	0.0198961451223536	False	False	19765945	AC	GT	0.05342403556501407	0.07282834205520787	0.4641300832479769	19.0	0.7335610568275154	0.003489582591612966	2.955110185389157	44.0	0.4487228109299628	False	False										SLC24A3	+
chr20	ENSG00000149435.8	23877452	0.0269079712382198	0.0537137732909577	False	False	23877488	GT	AC										False	False										GGTLC1	-
chr20	ENSG00000149435.8	23886179	0.0822080063842999	0.0886667260412726	True	False	23886200	GT	AC										False	False										GGTLC1	-
chr20	ENSG00000149435.8	23900612	-0.0118056530323513	0.0434421877660423	False	False	23900656	AC	GT										False	False										GGTLC1	-
chr20	ENSG00000149435.8	23939823	0.0162490845329352	0.0489942497364348	False	False	23939859	GGTGT	ACACC										False	False										GGTLC1	-
chr20	ENSG00000149435.8	24066678	0.0239508019888814	0.0514661494606668	False	False	24066688	T	A										False	False										GGTLC1	-
chr20	ENSG00000170367.4	23877452	0.0364340497861244	0.0580906610842388	False	False	23877488	GT	AC										False	False										CST5	-
chr20	ENSG00000170367.4	23886179	0.00808818334914174	0.0312710404051195	False	False	23886200	GT	AC										False	False										CST5	-
chr20	ENSG00000170367.4	23900612	-0.0008597271324404691	0.0322672579524517	False	False	23900656	AC	GT										False	False										CST5	-
chr20	ENSG00000170367.4	23939823	0.0381883133605123	0.0574952206365325	True	False	23939859	GGTGT	ACACC										False	False										CST5	-
chr20	ENSG00000170369.3	23877452	-0.00506823499653946	0.0227545189143854	False	False	23877488	GT	AC	0.015463224725149782	0.07904748923436393	0.8451562622466663	47.0	0.195619429218095	0.051634247846477216	1.9589116256952943	3.0	0.45127591012825086	False	False										CST2	-
chr20	ENSG00000170369.3	23886179	-0.0026338166094419103	0.0192138006725413	False	False	23886200	GT	AC	-0.00861286256371269	0.07235477669055154	0.9053715077979968	16.0	0.11903654406326711	0.051634247846477216	1.9589116256952943	3.0	0.45127591012825086	False	False										CST2	-
chr20	ENSG00000170369.3	23900612	-0.0204034850972921	0.0337984905704338	True	False	23900656	AC	GT	-0.14293016168800238	0.0729640683189426	0.051634247846477216	23.0	1.9589116256952943	0.051634247846477216	1.9589116256952943	3.0	0.45127591012825086	True	False	23761401.0	0.08491207092667659	0.2578904764529724	chr20:23761401						CST2	-
chr20	ENSG00000172315.5	45219804	0.0054389799133346605	0.0185827607396202	False	False	45219847	AAAT	ATTT	0.07834975874974033	0.07049330873578925	0.2677091918105215	7.0	1.1114495851428574	0.0013386218755626913	3.2548540137899753	19.0	0.13491811909786205	False	False										TP53RK	-
chr20	ENSG00000172315.5	45220863	0.000537154467405698	0.0139737446888463	False	False	45220918	ACAT	ATGT	-0.01525875625841836	0.0701780694400484	0.8280923181417984	4.0	0.21742912536876757	0.0013386218755626913	3.2548540137899753	19.0	0.13491811909786205	False	False										TP53RK	-
chr20	ENSG00000172315.5	45241247	0.0100380999010653	0.0284931957265349	False	False	45241259	A	T	-0.0063953272576229596	0.07412341578794725	0.9313391230807642	25.0	0.08627944610538124	0.0013386218755626913	3.2548540137899753	19.0	0.13491811909786205	False	False										TP53RK	-
chr20	ENSG00000172315.5	45246228	-0.0265557127158037	0.0351730666139708	True	False	45246268	GT	AC	-0.08103960234482292	0.07250004863533473	0.2650768554909241	18.0	1.117786868701854	0.0013386218755626913	3.2548540137899753	19.0	0.13491811909786205	False	False										TP53RK	-
chr20	ENSG00000172315.5	45251246	-0.007376531159657179	0.0303363887370742	False	False	45251308	GT	AC	-0.13500222211853175	0.0740592545498964	0.06998772373929718	28.0	1.8228946934319445	0.0013386218755626913	3.2548540137899753	19.0	0.13491811909786205	False	False										TP53RK	-
chr20	ENSG00000172315.5	45265435	-0.0075938576381474705	0.029195919167031004	False	False	45265463	T	A	-0.1237888904334795	0.07087918402167029	0.08229462715336737	11.0	1.7464773634475368	0.0013386218755626913	3.2548540137899753	19.0	0.13491811909786205	False	False										TP53RK	-
chr20	ENSG00000172315.5	45271787	-0.00202194065785727	0.0156052325537762	False	False	45271797	A	T	-0.03953479292690547	0.07618967305305581	0.6044977237943501	35.0	0.5188996269792998	0.0013386218755626913	3.2548540137899753	19.0	0.13491811909786205	False	False										TP53RK	-
chr20	ENSG00000172315.5	45276873	0.000637438917832375	0.0187311120911795	False	False	45276883	T	A	0.05498554666916737	0.0730166118985376	0.45236368424009704	20.0	0.7530553012453408	0.0013386218755626913	3.2548540137899753	19.0	0.13491811909786205	False	False										TP53RK	-
chr20	ENSG00000172315.5	45303228	0.00634576166219994	0.0253528467694317	False	False	45303275	GT	AC	-0.13924874266805412	0.0766284209428838	0.07097995005029119	40.0	1.8171944685098673	0.0013386218755626913	3.2548540137899753	19.0	0.13491811909786205	False	False										TP53RK	-
chr20	ENSG00000172315.5	45337899	-0.0141554973508887	0.0523073614755366	False	False	45337926	GT	AC						0.0013386218755626913	3.2548540137899753	19.0	0.13491811909786205	False	False										TP53RK	-
chr20	ENSG00000172315.5	45339512	0.000843733983459341	0.00980889377819775	False	False	45339535	T	A	0.02937409568257585	0.07068016562313761	0.6781542882731696	7.0	0.41559177774422257	0.0013386218755626913	3.2548540137899753	19.0	0.13491811909786205	False	False										TP53RK	-
chr20	ENSG00000172315.5	45343873	0.0139344338850368	0.0318492212705663	False	False	45343896	GTTT	AAAC	0.19800516712917612	0.06846020577376383	0.004237507465807421	2.0	2.892266607896439	0.0013386218755626913	3.2548540137899753	19.0	0.13491811909786205	False	False										TP53RK	-
chr20	ENSG00000172315.5	45362934	-0.00558602416862808	0.0225762307545101	False	False	45362945	T	A	-0.14799025584522346	0.07585197985608187	0.052696098338379634	37.0	1.9510401195329838	0.0013386218755626913	3.2548540137899753	19.0	0.13491811909786205	False	False										TP53RK	-
chr20	ENSG00000172315.5	45373682	0.00270006290570246	0.0217351867406415	False	False	45373699	GT	AC	-0.0172932753746098	0.07052401385685364	0.8065431081558149	6.0	0.24521116182795386	0.0013386218755626913	3.2548540137899753	19.0	0.13491811909786205	False	False										TP53RK	-
chr20	ENSG00000172315.5	45398549	5.55332959546708e-05	0.0141058131150034	False	False	45398575	GTTT	AAAC	0.027431312364144318	0.07033327744635852	0.6969334551600215	5.0	0.390018969115516	0.0013386218755626913	3.2548540137899753	19.0	0.13491811909786205	False	False										TP53RK	-
chr20	ENSG00000172315.5	45401153	-0.0056986111348193294	0.0269760127585602	False	False	45401164	A	T	-0.07370293792144254	0.07496017311441605	0.3268373291872371	30.0	0.9832279577175667	0.0013386218755626913	3.2548540137899753	19.0	0.13491811909786205	False	False										TP53RK	-
chr20	ENSG00000172315.5	45404562	0.00635664864948086	0.0189108867044561	False	False	45404577	AG	CT	0.105216430403043	0.06945535512105175	0.1313434786559133	2.0	1.5148785895582033	0.0013386218755626913	3.2548540137899753	19.0	0.13491811909786205	False	False										TP53RK	-
chr20	ENSG00000172315.5	45405200	-0.0219407865327323	0.0332222286842152	False	False	45405226	GTTT	AAAC	-0.13512902198254295	0.06954249320857883	0.05338515164080504	4.0	1.9431144290045859	0.0013386218755626913	3.2548540137899753	19.0	0.13491811909786205	False	False										TP53RK	-
chr20	ENSG00000172315.5	45407729	0.00039712725518618197	0.0193319696310036	False	False	45407796	AAAG	CTTT	-0.0107645562957144	0.07473917867254551	0.8856401515325043	28.0	0.14402829261580613	0.0013386218755626913	3.2548540137899753	19.0	0.13491811909786205	False	False										TP53RK	-
chr20	ENSG00000172315.5	45411656	0.0013647854512917699	0.0456139386831505	False	False	45411666	A	T						0.0013386218755626913	3.2548540137899753	19.0	0.13491811909786205	False	False										TP53RK	-
chr20	ENSG00000171940.9	52087357	-0.00346741994299482	0.0151936298130981	False	False	52087371	AAAT	ATTT	-0.03561554472052815	0.0726931484065771	0.6247420191294439	18.0	0.4899436260667689	0.018064959829061176	2.3851767739983036	27.0	0.8923092203998584	False	False										ZNF217	-
chr20	ENSG00000171940.9	52095193	-0.0043165780869621395	0.0165699009694973	False	False	52095231	AAAT	ATTT	0.025965563636996217	0.07329883558702725	0.7235584148691712	21.0	0.3542425118904851	0.018064959829061176	2.3851767739983036	27.0	0.8923092203998584	False	False										ZNF217	-
chr20	ENSG00000171940.9	52097108	-0.0098650275138435	0.0253333055262869	False	False	52097136	A	T	-0.09480736628027464	0.07996013374817353	0.2375620252622112	52.0	1.1856829376856846	0.018064959829061176	2.3851767739983036	27.0	0.8923092203998584	False	False										ZNF217	-
chr20	ENSG00000171940.9	52110277	0.00408748447354309	0.0177412753040361	False	False	52110288	A	T	0.014823518670088584	0.07737382091792115	0.8483014983229545	40.0	0.19158312843065495	0.018064959829061176	2.3851767739983036	27.0	0.8923092203998584	False	False										ZNF217	-
chr20	ENSG00000171940.9	52111176	-0.00683052559364663	0.0517597885325133	False	False	52111186	T	A						0.018064959829061176	2.3851767739983036	27.0	0.8923092203998584	False	False										ZNF217	-
chr20	ENSG00000171940.9	52126403	0.0122323498753338	0.0216928333929715	False	False	52126413	A	T	0.02390272716604298	0.07350045631901103	0.7453932941637091	22.0	0.32520515331631344	0.018064959829061176	2.3851767739983036	27.0	0.8923092203998584	False	False										ZNF217	-
chr20	ENSG00000171940.9	52147400	-0.0903946595033376	0.0525715689571015	False	False	52147450	AC	GT	-0.15255441932002548	0.08151320368592056	0.063258795545361	60.0	1.87153016225242	0.018064959829061176	2.3851767739983036	27.0	0.8923092203998584	False	False										ZNF217	-
chr20	ENSG00000171940.9	52163747	-0.0422884648141457	0.0433973362758334	False	False	52163785	GTT	AAC	-0.15826271275346654	0.06930168622092542	0.023425428457403683	4.0	2.2836776618817627	0.018064959829061176	2.3851767739983036	27.0	0.8923092203998584	False	False										ZNF217	-
chr20	ENSG00000171940.9	52167898	0.00797593175740182	0.0215565330967629	False	False	52167938	GT	AC	0.06246550669406861	0.07965283192447623	0.4340914367068218	50.0	0.7842220444000788	0.018064959829061176	2.3851767739983036	27.0	0.8923092203998584	False	False										ZNF217	-
chr20	ENSG00000171940.9	52168699	0.0224459595971876	0.028079530933361	False	False	52168741	AC	GT	-0.0031606272395587505	0.07352109498476743	0.9657563525684191	22.0	0.04298939291115821	0.018064959829061176	2.3851767739983036	27.0	0.8923092203998584	False	False										ZNF217	-
chr20	ENSG00000171940.9	52175861	0.00290310221675023	0.0199899278365461	False	False	52175879	GTTT	AAAC	-0.04724500190636177	0.06976503806051212	0.4990414842954031	2.0	0.6772016932805636	0.018064959829061176	2.3851767739983036	27.0	0.8923092203998584	False	False										ZNF217	-
chr20	ENSG00000171940.9	52177598	0.0992457520692415	0.0368801293589721	True	False	52177674	AAGG	CCTT	0.1513962241925221	0.07493595669085605	0.04488155286100036	33.0	2.020341513982379	0.018064959829061176	2.3851767739983036	27.0	0.8923092203998584	False	False										ZNF217	-
chr20	ENSG00000171940.9	52180811	-0.00322633854612479	0.0185369393882358	False	False	52180851	GT	AC	-0.08577521829919485	0.0766395780431849	0.264641894294503	38.0	1.1192026429329007	0.018064959829061176	2.3851767739983036	27.0	0.8923092203998584	False	False										ZNF217	-
chr20	ENSG00000171940.9	52217057	-0.0185305700452274	0.0287090854385754	False	False	52217102	AAC	GTT	0.014844038396394104	0.07391398244363552	0.8410556618075596	24.0	0.20082855646039233	0.018064959829061176	2.3851767739983036	27.0	0.8923092203998584	False	False										ZNF217	-
chr20	ENSG00000171940.9	52228122	0.0106612809725707	0.022204476514019	False	False	52228143	AC	GT	0.13743921274527776	0.070392494965547	0.05229217884517764	9.0	1.9524696888858137	0.018064959829061176	2.3851767739983036	27.0	0.8923092203998584	False	False										ZNF217	-
chr20	ENSG00000171940.9	52242912	-0.021076148909613998	0.0303411333691718	False	False	52242924	A	T	-0.017196198448419506	0.07351059091773966	0.8152994043678199	22.0	0.23392817597756105	0.018064959829061176	2.3851767739983036	27.0	0.8923092203998584	False	False										ZNF217	-
chr20	ENSG00000171940.9	52249825	0.00685951620190262	0.0193166868599809	False	False	52249844	AG	CT	-0.003340857936883578	0.07293208873592116	0.9635120695032742	19.0	0.04580779180725848	0.018064959829061176	2.3851767739983036	27.0	0.8923092203998584	False	False										ZNF217	-
chr20	ENSG00000171940.9	52251214	0.00795690224021448	0.0205700600179572	False	False	52251254	ATTT	AAAT	0.0746835240790658	0.07215538683547916	0.3019601266459053	16.0	1.0350374012871835	0.018064959829061176	2.3851767739983036	27.0	0.8923092203998584	False	False										ZNF217	-
chr20	ENSG00000171940.9	52254160	0.000648326793163608	0.0134443858923127	False	False	52254188	GTTT	AAAC	0.023876074827066385	0.06965343937489178	0.7321105914639017	1.0	0.3427838602277704	0.018064959829061176	2.3851767739983036	27.0	0.8923092203998584	False	False										ZNF217	-
chr20	ENSG00000171940.9	52254752	-0.005152780994366671	0.0190883455833444	False	False	52254809	GT	AC	0.05253388934859493	0.07382005112381733	0.47758898157829405	24.0	0.7116479675756466	0.018064959829061176	2.3851767739983036	27.0	0.8923092203998584	False	False										ZNF217	-
chr20	ENSG00000171940.9	52262811	-0.0107064988548573	0.0307577587708341	False	False	52262821	A	T	-0.0692864034441659	0.07237327924680237	0.339608272918706	17.0	0.9573478522078595	0.018064959829061176	2.3851767739983036	27.0	0.8923092203998584	False	False										ZNF217	-
chr20	ENSG00000171940.9	52268475	0.00423602612868359	0.0170787102882167	False	False	52268496	A	T	-0.028995952427265607	0.07534614194830007	0.7008231243275018	31.0	0.3848365911974847	0.018064959829061176	2.3851767739983036	27.0	0.8923092203998584	False	False										ZNF217	-
chr20	ENSG00000171940.9	52271821	0.0209826821066029	0.0286220303486099	False	False	52271839	CT	AG	0.11678533645543525	0.0697059688586785	0.09539552488503224	4.0	1.6753993720710663	0.018064959829061176	2.3851767739983036	27.0	0.8923092203998584	False	False										ZNF217	-
chr20	ENSG00000171940.9	52276524	0.0077154490844862	0.0244386403346	False	False	52276548	GTTTT	AAAAC	0.1030507341867583	0.06981257618801744	0.14146502070778474	4.0	1.4761055931989202	0.018064959829061176	2.3851767739983036	27.0	0.8923092203998584	False	False										ZNF217	-
chr20	ENSG00000171940.9	52286957	-0.0136019081959588	0.0277222689069192	False	False	52286981	AAAT	ATTT	-0.09900498774941677	0.06984141121989093	0.1578498352462609	4.0	1.4175685459405496	0.018064959829061176	2.3851767739983036	27.0	0.8923092203998584	False	False										ZNF217	-
chr20	ENSG00000171940.9	52289537	-0.00031230833541128	0.0190319710387258	False	False	52289561	T	A	-0.0009048952724778659	0.07372094789476705	0.9902198293141972	23.0	0.012274601701670445	0.018064959829061176	2.3851767739983036	27.0	0.8923092203998584	False	False										ZNF217	-
chr20	ENSG00000171940.9	52310882	-0.00142645239768452	0.0151166845846039	False	False	52310916	T	A	0.02224926882210521	0.07141088959850182	0.7557008551685129	11.0	0.311566890528864	0.018064959829061176	2.3851767739983036	27.0	0.8923092203998584	False	False										ZNF217	-
chr20	ENSG00000171940.9	52317144	0.00570750418681854	0.0254106082057616	False	False	52317162	CTTT	AAAG						0.018064959829061176	2.3851767739983036	27.0	0.8923092203998584	False	False										ZNF217	-
chr20	ENSG00000182463.11	52087357	-0.00531270078267083	0.015984289246081	False	False	52087371	AAAT	ATTT	0.012288491205411018	0.07273380446590229	0.8660154071786427	18.0	0.1689515802954028	0.01836005998526876	2.380709410675893	65.0	1.0	False	False										TSHZ2	+
chr20	ENSG00000182463.11	52095193	0.00124122061037349	0.0144802226425363	False	False	52095231	AAAT	ATTT	-0.048269675295795136	0.07323808716101554	0.5106602435025784	21.0	0.6590788641116909	0.01836005998526876	2.380709410675893	65.0	1.0	False	False										TSHZ2	+
chr20	ENSG00000182463.11	52097108	0.0118580714195522	0.0271798599754738	False	False	52097136	A	T	-0.01632397950889268	0.08031123039184232	0.8391991989729815	52.0	0.20325898917557614	0.01836005998526876	2.380709410675893	65.0	1.0	False	False										TSHZ2	+
chr20	ENSG00000182463.11	52110277	0.0277213108381964	0.0326857790372829	False	False	52110288	A	T	-0.049935285307488725	0.07728578535830921	0.5190936040225113	40.0	0.6461121547252291	0.01836005998526876	2.380709410675893	65.0	1.0	False	False										TSHZ2	+
chr20	ENSG00000182463.11	52111176	0.00492752404227721	0.0408521846116106	False	False	52111186	T	A						0.01836005998526876	2.380709410675893	65.0	1.0	False	False										TSHZ2	+
chr20	ENSG00000182463.11	52126403	0.00345549036297683	0.0162385752697904	False	False	52126413	A	T	-0.03794338756838552	0.07346851869797562	0.6061515135698753	22.0	0.516457773218055	0.01836005998526876	2.380709410675893	65.0	1.0	False	False										TSHZ2	+
chr20	ENSG00000182463.11	52147400	-0.000824847302272492	0.0266648844520389	False	False	52147450	AC	GT	0.07709775912946545	0.08223311544483379	0.3500128997197385	60.0	0.9375512372650724	0.01836005998526876	2.380709410675893	65.0	1.0	False	False										TSHZ2	+
chr20	ENSG00000182463.11	52153716	0.0192546578760995	0.0294090862988808	False	False	52153726	A	T	-0.02209127536997973	0.07291469715667485	0.7622444725403822	19.0	0.30297424567932146	0.01836005998526876	2.380709410675893	65.0	1.0	False	False										TSHZ2	+
chr20	ENSG00000182463.11	52163747	0.00880964027874483	0.0315871545286888	False	False	52163785	GTT	AAC	0.13838510131916745	0.06951094338243206	0.047839816480956456	4.0	1.9908390619561407	0.01836005998526876	2.380709410675893	65.0	1.0	False	False										TSHZ2	+
chr20	ENSG00000182463.11	52167898	-0.0294117507079515	0.0605345571682102	False	False	52167938	GT	AC	-0.13537059765184095	0.07907405225931853	0.08888094295687013	50.0	1.7119471404842304	0.01836005998526876	2.380709410675893	65.0	1.0	False	False										TSHZ2	+
chr20	ENSG00000182463.11	52168699	0.0166145038103933	0.0292608662808695	False	False	52168741	AC	GT	0.04920232267953529	0.07343241538599475	0.5036706665054413	22.0	0.6700354662297994	0.01836005998526876	2.380709410675893	65.0	1.0	False	False										TSHZ2	+
chr20	ENSG00000182463.11	52175861	-0.0025757898712430397	0.026146512169515003	False	False	52175879	GTTT	AAAC	0.03465445377950538	0.06980107864262804	0.6200916280229543	2.0	0.49647447365292785	0.01836005998526876	2.380709410675893	65.0	1.0	False	False										TSHZ2	+
chr20	ENSG00000182463.11	52180811	0.0105736946833404	0.0264673588190133	False	False	52180851	GT	AC	0.1798389668546618	0.07566892798715814	0.01858892823218301	38.0	2.3766554071597588	0.01836005998526876	2.380709410675893	65.0	1.0	False	False										TSHZ2	+
chr20	ENSG00000182463.11	51538457	-0.00283828534231745	0.0153741424743994	False	False	51538467	A	T	0.0010539214640502672	0.07516456105571315	0.9888286034697586	30.0	0.014021520903568958	0.01836005998526876	2.380709410675893	65.0	1.0	False	False										TSHZ2	+
chr20	ENSG00000182463.11	51541870	0.0036705071152388397	0.0176916929846038	False	False	51541886	T	A	0.06932480962413495	0.0739465975549128	0.3497446969560332	25.0	0.9374983016987941	0.01836005998526876	2.380709410675893	65.0	1.0	False	False										TSHZ2	+
chr20	ENSG00000182463.11	51546710	0.00151369213721452	0.0154728576633853	False	False	51546721	T	A	-0.058602494919920124	0.07967152899508742	0.4631012492095469	50.0	0.7355512773394066	0.01836005998526876	2.380709410675893	65.0	1.0	False	False										TSHZ2	+
chr20	ENSG00000182463.11	51547580	-0.0218690775426416	0.0293024354734572	False	False	51547591	A	T	-0.03147294589373704	0.07621151158532928	0.6801441154162449	35.0	0.4129683985928916	0.01836005998526876	2.380709410675893	65.0	1.0	False	False										TSHZ2	+
chr20	ENSG00000182463.11	51555992	-0.0006570782259075731	0.0181207637632959	False	False	51556018	GT	AC	-0.011056004069442987	0.07088378785571456	0.8762118891800269	8.0	0.15597366342706906	0.01836005998526876	2.380709410675893	65.0	1.0	False	False										TSHZ2	+
chr20	ENSG00000182463.11	51562209	-0.00546566245477211	0.0168144698184588	False	False	51562274	AGAT	ATCT	-0.10479161897714634	0.07049782478529419	0.13874226503062373	8.0	1.4864518060847434	0.01836005998526876	2.380709410675893	65.0	1.0	False	False										TSHZ2	+
chr20	ENSG00000182463.11	51568801	-0.014237679074323	0.0258235880863253	False	False	51568877	AG	CT	-0.022768892836279662	0.07069234673990568	0.7477252607914917	7.0	0.32208426917912275	0.01836005998526876	2.380709410675893	65.0	1.0	False	False										TSHZ2	+
chr20	ENSG00000182463.11	51592042	-0.0006240155995633401	0.0165258956568906	False	False	51592079	GT	AC	0.040026891780560715	0.07083131096298878	0.5726411266665006	8.0	0.5651016652999098	0.01836005998526876	2.380709410675893	65.0	1.0	False	False										TSHZ2	+
chr20	ENSG00000182463.11	51593961	0.00529286050872992	0.0246561746639957	False	False	51594008	AC	GT	0.12592734627488314	0.07653750650203209	0.10177715454360756	39.0	1.6453024409874097	0.01836005998526876	2.380709410675893	65.0	1.0	False	False										TSHZ2	+
chr20	ENSG00000182463.11	51614111	0.00345199281339966	0.0185594550629212	False	False	51614125	A	T	-0.08770329521198275	0.07115333155856057	0.21920306299893946	11.0	1.2325957659452844	0.01836005998526876	2.380709410675893	65.0	1.0	False	False										TSHZ2	+
chr20	ENSG00000182463.11	51619795	0.0020098524897937896	0.0165869837844146	False	False	51619835	GT	AC	0.06790586526816719	0.07315430713924152	0.3544782339242257	21.0	0.9282551899359189	0.01836005998526876	2.380709410675893	65.0	1.0	False	False										TSHZ2	+
chr20	ENSG00000182463.11	51621856	0.0017061370710686901	0.0157301235660613	False	False	51621882	AAAT	ATTT	-0.03417674732568714	0.06963259858807047	0.6240794964697447	1.0	0.49081533676300765	0.01836005998526876	2.380709410675893	65.0	1.0	False	False										TSHZ2	+
chr20	ENSG00000182463.11	51624277	0.00668225132600904	0.024044169497831003	False	False	51624296	GT	AC	-0.0967018376814857	0.07073384294896178	0.17313694852786646	9.0	1.3671226339456943	0.01836005998526876	2.380709410675893	65.0	1.0	False	False										TSHZ2	+
chr20	ENSG00000182463.11	51625516	-0.0173962712970023	0.0316684794575464	False	False	51625570	CT	AG	0.09007499532346296	0.07973861526396481	0.2603668482154054	51.0	1.1296282864366385	0.01836005998526876	2.380709410675893	65.0	1.0	False	False										TSHZ2	+
chr20	ENSG00000182463.11	51640152	0.0228707193760332	0.0293378136921891	False	False	51640183	T	A	0.066157783696445	0.07499993023184606	0.3789166012704036	30.0	0.8821046031900632	0.01836005998526876	2.380709410675893	65.0	1.0	False	False										TSHZ2	+
chr20	ENSG00000182463.11	51656321	0.00669319085343248	0.0293620280439461	False	False	51656354	AC	GT	-0.009722094567275076	0.07216537290304502	0.8929746488614271	15.0	0.13471966091461646	0.01836005998526876	2.380709410675893	65.0	1.0	False	False										TSHZ2	+
chr20	ENSG00000182463.11	51670121	0.00598420601655603	0.0182184707422413	False	False	51670139	AT	AT	-0.01617365513133092	0.07292295602426932	0.8247173223716169	19.0	0.22179099714427655	0.01836005998526876	2.380709410675893	65.0	1.0	False	False										TSHZ2	+
chr20	ENSG00000182463.11	51681229	0.0010284632823565	0.0258552815650791	False	False	51681247	AC	GT	0.061940925985036185	0.07093044400899882	0.383577632799272	9.0	0.873262910594185	0.01836005998526876	2.380709410675893	65.0	1.0	False	False										TSHZ2	+
chr20	ENSG00000182463.11	51713446	0.0047935842348570705	0.0201996957358407	False	False	51713505	A	T	0.03580771341594712	0.07532949620213679	0.6351284680575905	31.0	0.4753478414333455	0.01836005998526876	2.380709410675893	65.0	1.0	False	False										TSHZ2	+
chr20	ENSG00000182463.11	51727273	0.0235267335314532	0.0258456523677731	False	False	51727296	AAAAT	ATTTT	0.08951521977877737	0.06956264155168762	0.19960510324085945	2.0	1.2868289326285036	0.01836005998526876	2.380709410675893	65.0	1.0	False	False										TSHZ2	+
chr20	ENSG00000182463.11	51751509	0.00479194247787359	0.0192325234765982	False	False	51751575	AC	GT	0.02788989806552488	0.07556348905148368	0.7125051494174932	32.0	0.3690922483280603	0.01836005998526876	2.380709410675893	65.0	1.0	False	False										TSHZ2	+
chr20	ENSG00000182463.11	51764250	-0.00203183399601666	0.0435872032207518	False	False	51764274	GTTTT	AAAAC						0.01836005998526876	2.380709410675893	65.0	1.0	False	False										TSHZ2	+
chr20	ENSG00000182463.11	51777575	0.0112269293355663	0.0252017436293923	False	False	51777593	GTTT	AAAC	0.11684495839522828	0.07093929769627624	0.10113736311538224	11.0	1.6471118574572767	0.01836005998526876	2.380709410675893	65.0	1.0	False	False										TSHZ2	+
chr20	ENSG00000182463.11	51804278	0.0140737172730384	0.0235218224575418	False	False	51804288	A	T	0.07810594911580684	0.07157648424208418	0.2765279083040105	13.0	1.0912236042725831	0.01836005998526876	2.380709410675893	65.0	1.0	False	False										TSHZ2	+
chr20	ENSG00000182463.11	51817556	0.0186529303852023	0.0282349697968568	False	False	51817566	T	A	-0.014378068077425712	0.07105955928266264	0.839860037599639	9.0	0.2023382669773147	0.01836005998526876	2.380709410675893	65.0	1.0	False	False										TSHZ2	+
chr20	ENSG00000182463.11	51839677	0.0221829640008363	0.0350282922171349	False	False	51839687	T	A	0.13834887204633253	0.07281444724494257	0.05898599650735153	22.0	1.9000195329497849	0.01836005998526876	2.380709410675893	65.0	1.0	False	False										TSHZ2	+
chr20	ENSG00000182463.11	51840438	-0.00237083246728369	0.0196233665400859	False	False	51840471	AC	GT	0.12858274006413264	0.07561632340991307	0.09085128373115713	35.0	1.7004627343105634	0.01836005998526876	2.380709410675893	65.0	1.0	False	False										TSHZ2	+
chr20	ENSG00000182463.11	51842659	0.0111474677779839	0.0279128298514556	False	False	51842713	AC	GT	-0.06552220700281583	0.07336347277249372	0.3729545212166918	22.0	0.8931175764539622	0.01836005998526876	2.380709410675893	65.0	1.0	False	False										TSHZ2	+
chr20	ENSG00000182463.11	51842967	0.0075091779496829	0.0181413102483001	False	False	51842998	GT	AC	0.050227292446204656	0.07115712288682416	0.4811062386850162	10.0	0.7058645769881882	0.01836005998526876	2.380709410675893	65.0	1.0	False	False										TSHZ2	+
chr20	ENSG00000182463.11	51848595	-0.008654839914696759	0.0231258165498608	False	False	51848609	T	A						0.01836005998526876	2.380709410675893	65.0	1.0	False	False										TSHZ2	+
chr20	ENSG00000182463.11	51854037	0.0172572063237593	0.030733216044834	False	False	51854066	GT	AC	-0.026889485516393145	0.07104120854090845	0.7054606589826382	9.0	0.37850546279641445	0.01836005998526876	2.380709410675893	65.0	1.0	False	False										TSHZ2	+
chr20	ENSG00000182463.11	51857261	-0.0015082533307161	0.0132842173516655	False	False	51857312	AGAT	ATCT	-0.076794017781513	0.07050186801897422	0.27735526648307995	7.0	1.0892479864625058	0.01836005998526876	2.380709410675893	65.0	1.0	False	False										TSHZ2	+
chr20	ENSG00000182463.11	51865544	-0.00801614902412323	0.0212120239981178	False	False	51865559	T	A	-0.10380839371036817	0.07561783353118195	0.1715904959415058	34.0	1.3728030659270538	0.01836005998526876	2.380709410675893	65.0	1.0	False	False										TSHZ2	+
chr20	ENSG00000182463.11	51867441	0.0115736398538631	0.0263929863281634	False	False	51867469	GT	AC	-0.033363937430035934	0.07733924210474466	0.6667359171784566	40.0	0.4313972638217656	0.01836005998526876	2.380709410675893	65.0	1.0	False	False										TSHZ2	+
chr20	ENSG00000182463.11	51876559	-0.0103001614090558	0.0216866408912016	False	False	51876620	CCTT	AAGG	-0.08709870148935675	0.06974792906472549	0.21318253814149898	3.0	1.2487639799101402	0.01836005998526876	2.380709410675893	65.0	1.0	False	False										TSHZ2	+
chr20	ENSG00000182463.11	51886337	-0.008018559112927079	0.0195988635299655	False	False	51886356	A	T	-0.07140754223951666	0.07518541334712404	0.3435403177248615	31.0	0.9497526057326399	0.01836005998526876	2.380709410675893	65.0	1.0	False	False										TSHZ2	+
chr20	ENSG00000182463.11	51894000	0.0710343615149692	0.0491036253690168	True	False	51894010	A	T	0.10758446549540823	0.07602806433146049	0.15886865403113648	36.0	1.4150625356759172	0.01836005998526876	2.380709410675893	65.0	1.0	False	False										TSHZ2	+
chr20	ENSG00000182463.11	51903426	-0.0014520323689031	0.0199245972845685	False	False	51903465	AC	GT	-0.05688765678622695	0.07483178868866346	0.44813655079029135	29.0	0.7602070962503276	0.01836005998526876	2.380709410675893	65.0	1.0	False	False										TSHZ2	+
chr20	ENSG00000182463.11	51911955	-0.0145628442300021	0.0310323049532973	False	False	51911971	GT	AC	-0.052581860239151804	0.06974640992505003	0.4517739631752229	2.0	0.7539005992660645	0.01836005998526876	2.380709410675893	65.0	1.0	False	False										TSHZ2	+
chr20	ENSG00000182463.11	51921151	-0.0031574989082741103	0.0138998337421857	False	False	51921190	GTTT	AAAC	0.00965224066376063	0.07142524400286081	0.8926417107576521	11.0	0.13513766454020132	0.01836005998526876	2.380709410675893	65.0	1.0	False	False										TSHZ2	+
chr20	ENSG00000182463.11	51939950	-0.00417099245887708	0.017985335348842	False	False	51939969	AATG	ATTC	-0.029598001194829762	0.07015549086246957	0.6735506992278558	4.0	0.4218914418666484	0.01836005998526876	2.380709410675893	65.0	1.0	False	False										TSHZ2	+
chr20	ENSG00000182463.11	51942201	0.0017720416938174	0.0153378166451247	False	False	51942234	GTTT	AAAC	-0.022335359887160414	0.0708704363769184	0.7529721916409545	8.0	0.31515764582528744	0.01836005998526876	2.380709410675893	65.0	1.0	False	False										TSHZ2	+
chr20	ENSG00000182463.11	51960751	0.00300428431244125	0.0177309745251977	False	False	51960773	ATC	ATG	-0.03190596813061045	0.06963782900920164	0.6473132138645961	1.0	0.45817005763339547	0.01836005998526876	2.380709410675893	65.0	1.0	False	False										TSHZ2	+
chr20	ENSG00000182463.11	51964174	-0.00377167889009883	0.0245287517869861	False	False	51964184	T	A	0.006009593654072184	0.0716101942601039	0.933205393476003	12.0	0.08392092377579685	0.01836005998526876	2.380709410675893	65.0	1.0	False	False										TSHZ2	+
chr20	ENSG00000182463.11	51965064	-0.0024881230988164	0.0189338658773752	False	False	51965086	A	T	-0.0022543038895685053	0.07216860027170371	0.9751132740108456	15.0	0.031236630350060784	0.01836005998526876	2.380709410675893	65.0	1.0	False	False										TSHZ2	+
chr20	ENSG00000182463.11	51978724	-0.0129710319947743	0.024544217097687	False	False	51978741	T	A	-0.05092393496509368	0.07822441967455747	0.5159644947745309	44.0	0.6509979259284517	0.01836005998526876	2.380709410675893	65.0	1.0	False	False										TSHZ2	+
chr20	ENSG00000182463.11	51996679	-0.00417334959776385	0.0178790391574123	False	False	51996703	GT	AC	0.08261026056078649	0.07211013772394177	0.2533889618857931	16.0	1.1456122976361824	0.01836005998526876	2.380709410675893	65.0	1.0	False	False										TSHZ2	+
chr20	ENSG00000182463.11	51999802	-0.0005087208103529009	0.0136269604651298	False	False	51999831	A	T	0.022347926027244138	0.07215075977749795	0.7570951217048265	15.0	0.3097393027621853	0.01836005998526876	2.380709410675893	65.0	1.0	False	False										TSHZ2	+
chr20	ENSG00000182463.11	52007655	0.00426812660978732	0.0222726716880963	False	False	52007704	GTTTT	AAAAC	0.0767669174749935	0.07103680465891735	0.28116778019474203	10.0	1.080664000071361	0.01836005998526876	2.380709410675893	65.0	1.0	False	False										TSHZ2	+
chr20	ENSG00000182463.11	52010194	-0.00683378013648819	0.0167234521801116	False	False	52010230	AC	GT	-0.005776966529583618	0.07142737951354522	0.9356208013363264	11.0	0.080878881024721	0.01836005998526876	2.380709410675893	65.0	1.0	False	False										TSHZ2	+
chr20	ENSG00000182463.11	52032339	9.7000008281036e-05	0.0162697017263267	False	False	52032369	AC	GT	-0.01844219898262757	0.07350895828094456	0.8021824599924242	22.0	0.25088369382331827	0.01836005998526876	2.380709410675893	65.0	1.0	False	False										TSHZ2	+
chr20	ENSG00000182463.11	52042336	0.00957955513766815	0.0243068657195983	False	False	52042351	T	A	0.06189658237266935	0.07502047980613204	0.4104466858512863	30.0	0.8250624700431474	0.01836005998526876	2.380709410675893	65.0	1.0	False	False										TSHZ2	+
chr20	ENSG00000182463.11	52050102	-0.00786082990108477	0.0263728177414527	False	False	52050162	AC	GT	-0.01302540998887283	0.07432310894449118	0.8610760809670259	26.0	0.17525383657727456	0.01836005998526876	2.380709410675893	65.0	1.0	False	False										TSHZ2	+
chr20	ENSG00000182463.11	52081809	0.00036281722609039904	0.013332401099446998	False	False	52081828	GT	AC	-0.05363443619716827	0.06974250015641383	0.44275753926827	2.0	0.7690351805123208	0.01836005998526876	2.380709410675893	65.0	1.0	False	False										TSHZ2	+
chr20	ENSG00000172216.4	48734368	0.00292250525727087	0.0156548105298125	False	False	48734400	AAAC	GTTT	-0.06377602739478712	0.07039096993511781	0.3660070554711877	6.0	0.9060256941134928	0.11966011832658588	1.5635108310855208	18.0	1.0	False	False										CEBPB	+
chr20	ENSG00000172216.4	48736806	0.00011750569446157601	0.0166233146870924	False	False	48736835	AAAC	GTTT	0.1105218580377373	0.0713559726979425	0.12304027088147675	13.0	1.5488802669061523	0.11966011832658588	1.5635108310855208	18.0	1.0	False	False										CEBPB	+
chr20	ENSG00000172216.4	48737005	-0.00979968582752791	0.020870321224276	False	False	48737033	AT	AT	-0.10681701589535078	0.07175588409072617	0.1382289491308707	15.0	1.488616818661091	0.11966011832658588	1.5635108310855208	18.0	1.0	False	False										CEBPB	+
chr20	ENSG00000172216.4	48742082	-0.00869842739741327	0.0261609117599362	False	False	48742143	ATCT	AGAT	-0.07295515833924354	0.07105719241046142	0.3058158549600017	10.0	1.02671039854514	0.11966011832658588	1.5635108310855208	18.0	1.0	False	False										CEBPB	+
chr20	ENSG00000172216.4	48779258	-0.0015415464772481	0.0170447540012366	False	False	48779300	AC	GT	0.0585059926427338	0.07892152149544224	0.4595869515618871	47.0	0.7413186103629864	0.11966011832658588	1.5635108310855208	18.0	1.0	False	False										CEBPB	+
chr20	ENSG00000172216.4	48781465	0.00585773101511362	0.0232901944964273	False	False	48781476	T	A	0.05952057876130545	0.0744034535004898	0.4247822886820294	27.0	0.7999706459984902	0.11966011832658588	1.5635108310855208	18.0	1.0	False	False										CEBPB	+
chr20	ENSG00000172216.4	48783244	-0.00363603439134113	0.0154058024217259	False	False	48783277	ATTT	AAAT	0.003039715313750634	0.07053423572004602	0.9656681061935594	6.0	0.04309560148656631	0.11966011832658588	1.5635108310855208	18.0	1.0	False	False										CEBPB	+
chr20	ENSG00000172216.4	48791408	-0.0022455874872928	0.0139980710342538	False	False	48791436	ATTT	AAAT	-0.003722728143082622	0.0705340728253318	0.9579602948567044	6.0	0.05277914621918204	0.11966011832658588	1.5635108310855208	18.0	1.0	False	False										CEBPB	+
chr20	ENSG00000172216.4	48791969	0.015409391369131999	0.0296442583465826	False	False	48792018	GT	AC	0.11481373310839595	0.07343328285655852	0.11966011832658588	24.0	1.5635108310855208	0.11966011832658588	1.5635108310855208	18.0	1.0	True	False	48747697.0	0.14467560605062793	0.32294943135764137	chr20:48747697						CEBPB	+
chr20	ENSG00000172216.4	48820550	-0.0162286997855372	0.0250013982282514	True	False	48820569	AC	GT	-0.05879558830230905	0.06989288298631091	0.4012072997108012	3.0	0.8412242533166737	0.11966011832658588	1.5635108310855208	18.0	1.0	False	False										CEBPB	+
chr20	ENSG00000172216.4	48824295	-0.0176043397269221	0.0288237370557497	False	False	48824324	AAC	GTT	-0.10361168928863758	0.06998106596273714	0.14027990065988344	5.0	1.4805674629735959	0.11966011832658588	1.5635108310855208	18.0	1.0	False	False										CEBPB	+
chr20	ENSG00000172216.4	48832821	0.0060262208037357295	0.0494204943467773	False	False	48832851	AG	CT						0.11966011832658588	1.5635108310855208	18.0	1.0	False	False										CEBPB	+
chr20	ENSG00000172216.4	48835339	0.00774556974361988	0.0182696840874546	False	False	48835363	AAAC	GTTT	-0.006108044289785014	0.07001269814080621	0.930564770291722	3.0	0.08724194970319249	0.11966011832658588	1.5635108310855208	18.0	1.0	False	False										CEBPB	+
chr20	ENSG00000172216.4	48837921	-0.0026556646273002	0.018923860183580003	False	False	48837939	T	A	-0.00964940265027175	0.0710635968205465	0.8921288410346582	9.0	0.13578545249600754	0.11966011832658588	1.5635108310855208	18.0	1.0	False	False										CEBPB	+
chr20	ENSG00000172216.4	48842207	0.0109897788834581	0.0203555731056897	False	False	48842219	A	T	0.015435490189737897	0.0753688560605667	0.8379655741395965	31.0	0.20479931627639245	0.11966011832658588	1.5635108310855208	18.0	1.0	False	False										CEBPB	+
chr20	ENSG00000172216.4	48858154	-0.0029510181454649	0.0205514025231117	False	False	48858213	AC	GT	0.0274477036208978	0.07471534897112345	0.713781746081634	28.0	0.36736365417373607	0.11966011832658588	1.5635108310855208	18.0	1.0	False	False										CEBPB	+
chr20	ENSG00000172216.4	48860279	0.0116518825727041	0.0231189811570761	False	False	48860319	ATTC	AATG	0.10821867459396498	0.06960281992502403	0.12154299133459075	3.0	1.55480301962676	0.11966011832658588	1.5635108310855208	18.0	1.0	False	False										CEBPB	+
chr20	ENSG00000172216.4	48892145	0.000390416338248684	0.0157175394807262	False	False	48892164	T	A	0.019758826254117547	0.07034601851361674	0.7790895241560281	5.0	0.28088051991589075	0.11966011832658588	1.5635108310855208	18.0	1.0	False	False										CEBPB	+
chr20	ENSG00000172216.4	48907030	-0.0138066331953955	0.0231988214904715	False	False	48907049	T	A	-0.07140166881855345	0.069495470331188	0.3054233379925753	1.0	1.0274291040593186	0.11966011832658588	1.5635108310855208	18.0	1.0	False	False										CEBPB	+
chr20	ENSG00000179253.3	60204449	-0.0107217480733062	0.0426535466971643	False	False	60204459	A	T										False	False										RP11-429E11.3	-
chr20	ENSG00000179253.3	60242703	-0.00263055507855308	0.0291149562185451	False	False	60242717	AC	GT										False	False										RP11-429E11.3	-
chr20	ENSG00000179253.3	60252796	0.0142941601195133	0.0391106842941427	False	False	60252887	ATGG	ATCC										False	False										RP11-429E11.3	-
chr20	ENSG00000179253.3	60253188	0.0112712118112934	0.0360263290644056	False	False	60253248	ATGG	ATCC										False	False										RP11-429E11.3	-
chr20	ENSG00000179253.3	60261478	0.00298827335485645	0.0323869819170219	False	False	60261504	CGTGTG	ACACGC										False	False										RP11-429E11.3	-
chr20	ENSG00000179253.3	60267877	0.0304887298883585	0.0541107019609801	False	False	60267908	T	A										False	False										RP11-429E11.3	-
chr20	ENSG00000179253.3	60289078	0.0169292787317389	0.0427105692969535	False	False	60289120	ATTTT	AAAAT										False	False										RP11-429E11.3	-
chr20	ENSG00000179253.3	60294247	-0.10026410326281199	0.0777198543363985	True	False	60294257	T	A										False	False										RP11-429E11.3	-
chr20	ENSG00000179253.3	60308704	-0.0032546990795865602	0.031800273889047	False	False	60308798	AAAG	CTTT										False	False										RP11-429E11.3	-
chr20	ENSG00000179253.3	60322999	0.00410253409847586	0.0358523982803566	False	False	60323009	A	T										False	False										RP11-429E11.3	-
chr20	ENSG00000179253.3	60362141	0.0694479979272714	0.0672297289238095	False	False	60362225	ATCC	ATGG										False	False										RP11-429E11.3	-
chr20	ENSG00000179253.3	60368014	-0.0327871983258555	0.0513508750949983	False	False	60368037	GTTTTT	AAAAAC										False	False										RP11-429E11.3	-
chr20	ENSG00000179253.3	60369039	0.0307555501347425	0.0525596882651864	False	False	60369049	A	T										False	False										RP11-429E11.3	-
chr20	ENSG00000179253.3	60370883	0.0876288183109742	0.08461513009170402	False	False	60370922	AATG	ATTC										False	False										RP11-429E11.3	-
chr20	ENSG00000179253.3	60372140	-0.0474847427203257	0.0761800513957161	False	False	60372152	C	G										False	False										RP11-429E11.3	-
chr20	ENSG00000196090.8	40646611	-0.00297548442326672	0.0175459114988137	False	False	40646658	ATCT	AGAT	-0.041846401230963316	0.07248407733332372	0.5644077538798029	17.0	0.5773185335384674	0.005981512399588897	2.78277677843923	71.0	0.8235035025770742	False	False										PTPRT	-
chr20	ENSG00000196090.8	40648760	-0.0104211868371991	0.0231284124699421	False	False	40648770	T	A	-0.04840920422711533	0.07528946220429472	0.5210774382830976	31.0	0.6429744988184274	0.005981512399588897	2.78277677843923	71.0	0.8235035025770742	False	False										PTPRT	-
chr20	ENSG00000196090.8	40656892	0.00968457253534725	0.0253510261708573	False	False	40656918	AC	GT	-0.021611436623133785	0.07451819113504678	0.7721381377772756	27.0	0.2900155826913205	0.005981512399588897	2.78277677843923	71.0	0.8235035025770742	False	False										PTPRT	-
chr20	ENSG00000196090.8	40674296	-0.00353840206597181	0.0154595108249622	False	False	40674310	T	A	0.023961682648088862	0.07214806237886323	0.7401623136650001	15.0	0.3321181727966788	0.005981512399588897	2.78277677843923	71.0	0.8235035025770742	False	False										PTPRT	-
chr20	ENSG00000196090.8	40675414	-0.0172721724539508	0.027747311626703	False	False	40675450	GT	AC	-0.004192816157519904	0.07161085794668187	0.9533704879051116	12.0	0.05855000593124691	0.005981512399588897	2.78277677843923	71.0	0.8235035025770742	False	False										PTPRT	-
chr20	ENSG00000196090.8	40701610	-0.000359885168269963	0.0158614206003433	False	False	40701624	A	T	-0.0660327136297898	0.0703806169866131	0.3492558379171644	6.0	0.938223000266532	0.005981512399588897	2.78277677843923	71.0	0.8235035025770742	False	False										PTPRT	-
chr20	ENSG00000196090.8	40714569	-0.00385045734323153	0.0217990490769702	False	False	40714604	T	A	-0.04072427065932367	0.07531530440947097	0.5893862698550427	31.0	0.5407170691087662	0.005981512399588897	2.78277677843923	71.0	0.8235035025770742	False	False										PTPRT	-
chr20	ENSG00000196090.8	40717742	-0.00673454953610599	0.0246591704498024	False	False	40717773	GT	AC	-0.019823842041746368	0.07087419015824062	0.7799946038923631	8.0	0.27970467101614466	0.005981512399588897	2.78277677843923	71.0	0.8235035025770742	False	False										PTPRT	-
chr20	ENSG00000196090.8	40739941	-0.023152759279786	0.043676477324429	False	False	40739959	ATTC	AATG	-0.08107660953033577	0.06995517859143051	0.2478261028570845	4.0	1.1589793802666044	0.005981512399588897	2.78277677843923	71.0	0.8235035025770742	False	False										PTPRT	-
chr20	ENSG00000196090.8	40768867	0.00749846914133932	0.0361611300458995	False	False	40768882	T	A	0.03736190248556746	0.07950018263822115	0.639031625047732	49.0	0.46995995789832373	0.005981512399588897	2.78277677843923	71.0	0.8235035025770742	False	False										PTPRT	-
chr20	ENSG00000196090.8	40774138	-0.00459970087224927	0.0156995595778411	False	False	40774187	AGAT	ATCT	-0.0775645082271788	0.07176471873595808	0.28112734331657924	14.0	1.0808167243372013	0.005981512399588897	2.78277677843923	71.0	0.8235035025770742	False	False										PTPRT	-
chr20	ENSG00000196090.8	40796802	0.00174644868703396	0.0170696840236975	False	False	40796827	AGG	CCT	-0.04342502315479885	0.0701200331649538	0.5364160952985925	4.0	0.6192955307457385	0.005981512399588897	2.78277677843923	71.0	0.8235035025770742	False	False										PTPRT	-
chr20	ENSG00000196090.8	40811548	-0.00861138677043877	0.0195016727295612	False	False	40811585	GT	AC	0.0022576030051322162	0.07332337065373573	0.9754702848364414	21.0	0.0307896784477296	0.005981512399588897	2.78277677843923	71.0	0.8235035025770742	False	False										PTPRT	-
chr20	ENSG00000196090.8	40828702	-0.00564776438710764	0.0218683982703807	False	False	40828722	AC	GT	0.023273208940634456	0.07069152557929438	0.7423323643117244	7.0	0.3292220496009666	0.005981512399588897	2.78277677843923	71.0	0.8235035025770742	False	False										PTPRT	-
chr20	ENSG00000196090.8	40830591	-0.0017597753014269898	0.0195741122495657	False	False	40830629	GT	AC	0.044916901877551985	0.07753671776624407	0.5631730988350316	41.0	0.5792984687972792	0.005981512399588897	2.78277677843923	71.0	0.8235035025770742	False	False										PTPRT	-
chr20	ENSG00000196090.8	40848678	-0.0038295480651125203	0.0190063681386504	False	False	40848692	AT	AT	0.053330429615213205	0.0715095785327646	0.4566982347554727	12.0	0.7457802256627483	0.005981512399588897	2.78277677843923	71.0	0.8235035025770742	False	False										PTPRT	-
chr20	ENSG00000196090.8	40901362	0.00535767358913024	0.0200886663272194	False	False	40901387	AC	GT	0.04317094949357635	0.07082203150383917	0.542842382690183	8.0	0.6095694881505356	0.005981512399588897	2.78277677843923	71.0	0.8235035025770742	False	False										PTPRT	-
chr20	ENSG00000196090.8	40906525	-0.0266010023661769	0.0310441871204332	False	False	40906571	ATCC	ATGG	-0.1746177752288957	0.0706927660953867	0.01437121209596621	13.0	2.470093969633068	0.005981512399588897	2.78277677843923	71.0	0.8235035025770742	False	False										PTPRT	-
chr20	ENSG00000196090.8	40916982	0.0176238990175212	0.026873772112427998	False	False	40917010	GTTTT	AAAAC	0.13276947253911411	0.07026054409189321	0.06025552951695056	8.0	1.889673276162877	0.005981512399588897	2.78277677843923	71.0	0.8235035025770742	False	False										PTPRT	-
chr20	ENSG00000196090.8	40929397	-0.00150530873780217	0.015470642654046999	False	False	40929433	ATT	AAT	-0.010645202601259928	0.07516034384050961	0.8875307893685791	30.0	0.14163323446003745	0.005981512399588897	2.78277677843923	71.0	0.8235035025770742	False	False										PTPRT	-
chr20	ENSG00000196090.8	40934251	0.005568582469297921	0.0173089774729603	False	False	40934282	GT	AC	0.0545151651761274	0.07008186967379282	0.4375464163701653	4.0	0.7778782933428701	0.005981512399588897	2.78277677843923	71.0	0.8235035025770742	False	False										PTPRT	-
chr20	ENSG00000196090.8	40980326	-0.00107800999504513	0.0127085892136251	False	False	40980359	ATTC	AATG	0.014666206082831354	0.0698355176389365	0.8338678939432868	2.0	0.21001070198489188	0.005981512399588897	2.78277677843923	71.0	0.8235035025770742	False	False										PTPRT	-
chr20	ENSG00000196090.8	41012060	0.00526554394121256	0.0250209352599659	False	False	41012071	A	T	0.08184396813702592	0.07577352798079655	0.28159537740601714	34.0	1.0801129407326504	0.005981512399588897	2.78277677843923	71.0	0.8235035025770742	False	False										PTPRT	-
chr20	ENSG00000196090.8	41021074	-0.0038986772150447603	0.0170703208565399	False	False	41021084	A	T	-0.07090837439004137	0.07088801819377667	0.3183924394264686	9.0	1.0002871599006908	0.005981512399588897	2.78277677843923	71.0	0.8235035025770742	False	False										PTPRT	-
chr20	ENSG00000196090.8	41029774	-0.00753429255473321	0.0184817329336127	False	False	41029807	AAAT	ATTT	-0.02895629384314637	0.07158145917537764	0.6862720657489625	12.0	0.4045222628418654	0.005981512399588897	2.78277677843923	71.0	0.8235035025770742	False	False										PTPRT	-
chr20	ENSG00000196090.8	41037246	0.0035236519980627796	0.0189235459180978	False	False	41037256	T	A	-0.09239779392205953	0.07570335503436157	0.22392713045429544	34.0	1.2205244256363592	0.005981512399588897	2.78277677843923	71.0	0.8235035025770742	False	False										PTPRT	-
chr20	ENSG00000196090.8	41040488	0.0134809018755885	0.023250321882552	False	False	41040498	A	T	-0.003149816777154795	0.07216842564208853	0.9652324526705364	15.0	0.04364535805140006	0.005981512399588897	2.78277677843923	71.0	0.8235035025770742	False	False										PTPRT	-
chr20	ENSG00000196090.8	41044003	-0.00533808877882765	0.018055551333838002	False	False	41044034	GTTT	AAAC	0.005527523614041253	0.06967223703882111	0.9368423076213929	1.0	0.07933610070480926	0.005981512399588897	2.78277677843923	71.0	0.8235035025770742	False	False										PTPRT	-
chr20	ENSG00000196090.8	41049886	0.0033083295944458	0.0174865906700708	False	False	41049937	AC	GT	0.004288089882530495	0.07179515577824512	0.9524347626759336	13.0	0.05972672997291334	0.005981512399588897	2.78277677843923	71.0	0.8235035025770742	False	False										PTPRT	-
chr20	ENSG00000196090.8	41063610	0.00246058944187378	0.0178954644198825	False	False	41063647	A	T	-0.060013231015674136	0.07129982726397549	0.4009803862948276	11.0	0.8417023339128908	0.005981512399588897	2.78277677843923	71.0	0.8235035025770742	False	False										PTPRT	-
chr20	ENSG00000196090.8	41063782	0.009974315945727591	0.0237226774111051	False	False	41063795	GT	AC	0.028535733745617638	0.07103796509150152	0.6883403095359649	9.0	0.40169694766540337	0.005981512399588897	2.78277677843923	71.0	0.8235035025770742	False	False										PTPRT	-
chr20	ENSG00000196090.8	41077499	-0.00662622441691003	0.0182109276873694	False	False	41077524	A	T	0.027231969431652847	0.07666805530953755	0.7228851795852058	37.0	0.35519316776338233	0.005981512399588897	2.78277677843923	71.0	0.8235035025770742	False	False										PTPRT	-
chr20	ENSG00000196090.8	41110408	-0.000823404741972668	0.0162025413743668	False	False	41110445	AC	GT	-0.055344051310743415	0.07301516346741868	0.4494169694220679	20.0	0.757980242493594	0.005981512399588897	2.78277677843923	71.0	0.8235035025770742	False	False										PTPRT	-
chr20	ENSG00000196090.8	41118147	0.00281488842588814	0.0165376541808624	False	False	41118158	T	A	0.06815740405861992	0.07395256009328945	0.3579381223246973	25.0	0.9216368435743256	0.005981512399588897	2.78277677843923	71.0	0.8235035025770742	False	False										PTPRT	-
chr20	ENSG00000196090.8	41141842	-0.00944735608823811	0.0214775698499644	False	False	41141879	GT	AC	-0.0008675778211443934	0.07715164594534415	0.9910412414517676	39.0	0.011245098021097355	0.005981512399588897	2.78277677843923	71.0	0.8235035025770742	False	False										PTPRT	-
chr20	ENSG00000196090.8	41152444	-0.00829979791644667	0.0215876250753505	False	False	41152455	AT	AT	-0.03401573136325417	0.07157004566156921	0.6351201396353036	12.0	0.47527888306936644	0.005981512399588897	2.78277677843923	71.0	0.8235035025770742	False	False										PTPRT	-
chr20	ENSG00000196090.8	41154655	-0.00436489834299263	0.0286312162012176	False	False	41154665	T	A						0.005981512399588897	2.78277677843923	71.0	0.8235035025770742	False	False										PTPRT	-
chr20	ENSG00000196090.8	41175112	-0.00343104923613046	0.0196646250952789	False	False	41175129	A	T	0.04438609079185053	0.07209765783528937	0.5388622479706304	15.0	0.6156384565675175	0.005981512399588897	2.78277677843923	71.0	0.8235035025770742	False	False										PTPRT	-
chr20	ENSG00000196090.8	41185189	-0.0040660123537438605	0.0221007382269722	False	False	41185203	AT	AT	-0.10225081018554508	0.06964703630282251	0.1436094535590167	3.0	1.468128661512066	0.005981512399588897	2.78277677843923	71.0	0.8235035025770742	False	False										PTPRT	-
chr20	ENSG00000196090.8	41269035	0.00424953813548577	0.017930061220691	False	False	41269046	A	T	0.0417851825796106	0.07229426481553572	0.5639533490092292	16.0	0.5779875165233183	0.005981512399588897	2.78277677843923	71.0	0.8235035025770742	False	False										PTPRT	-
chr20	ENSG00000196090.8	41291607	-0.0007564933282401769	0.0172370168231821	False	False	41291675	GT	AC	-0.024055765348237473	0.07159076434323618	0.7372187839976114	12.0	0.3360177191698085	0.005981512399588897	2.78277677843923	71.0	0.8235035025770742	False	False										PTPRT	-
chr20	ENSG00000196090.8	41305179	0.009133048616834541	0.0202612959434897	False	False	41305204	CT	AG	-0.006704547032989186	0.07124544865859052	0.9251214575093069	10.0	0.0941049170048391	0.005981512399588897	2.78277677843923	71.0	0.8235035025770742	False	False										PTPRT	-
chr20	ENSG00000196090.8	41306489	0.00627173430794911	0.0180542882075919	False	False	41306499	A	T	0.0033410825314105588	0.07392171450414517	0.9639991058799776	24.0	0.04519757900397734	0.005981512399588897	2.78277677843923	71.0	0.8235035025770742	False	False										PTPRT	-
chr20	ENSG00000196090.8	41327480	0.00960868464419577	0.0229458316585382	False	False	41327521	AATG	ATTC	0.10557767040149926	0.0699665180007655	0.13286788736465782	5.0	1.5089741982064069	0.005981512399588897	2.78277677843923	71.0	0.8235035025770742	False	False										PTPRT	-
chr20	ENSG00000196090.8	41341771	0.0032742237596633	0.0161201126648673	False	False	41341823	AC	GT	0.008513112942301483	0.07179321418225207	0.9057321962371216	13.0	0.11857823945157761	0.005981512399588897	2.78277677843923	71.0	0.8235035025770742	False	False										PTPRT	-
chr20	ENSG00000196090.8	41346508	-0.00246392331793779	0.01398396500422	False	False	41346527	GT	AC	0.009879118888307257	0.07160799278586483	0.8904135006436558	12.0	0.13796112003655214	0.005981512399588897	2.78277677843923	71.0	0.8235035025770742	False	False										PTPRT	-
chr20	ENSG00000196090.8	41353650	0.00180118452816606	0.0146762005293148	False	False	41353682	GT	AC	-0.03892505041429243	0.07287722262039771	0.5938907782271949	19.0	0.534118192415824	0.005981512399588897	2.78277677843923	71.0	0.8235035025770742	False	False										PTPRT	-
chr20	ENSG00000196090.8	41390075	-0.0132135922853323	0.0271166993602131	False	False	41390103	A	T	0.024819226603831825	0.07689938119613092	0.7472840160364729	38.0	0.32274936700115564	0.005981512399588897	2.78277677843923	71.0	0.8235035025770742	False	False										PTPRT	-
chr20	ENSG00000196090.8	41419046	-0.0031396700142129	0.0183758465529373	False	False	41419057	T	A	0.0187127940933153	0.08030786854700298	0.8160585705291273	52.0	0.2330132081934535	0.005981512399588897	2.78277677843923	71.0	0.8235035025770742	False	False										PTPRT	-
chr20	ENSG00000196090.8	41423825	-0.00928686483920603	0.0199740462304257	False	False	41423836	A	T	0.011848728575151886	0.07391693786205213	0.8728232310105528	24.0	0.1602978818909495	0.005981512399588897	2.78277677843923	71.0	0.8235035025770742	False	False										PTPRT	-
chr20	ENSG00000196090.8	41470251	-0.00621493632284422	0.0220560074382984	False	False	41470299	AC	GT	-0.0834316760779667	0.07711252977347324	0.2808358676599909	40.0	1.081947075566794	0.005981512399588897	2.78277677843923	71.0	0.8235035025770742	False	False										PTPRT	-
chr20	ENSG00000196090.8	41488391	0.0010543461424529401	0.0220573980012726	False	False	41488413	T	A	-0.1297446008865502	0.07790332480506769	0.09775436243187226	45.0	1.6654565284755367	0.005981512399588897	2.78277677843923	71.0	0.8235035025770742	False	False										PTPRT	-
chr20	ENSG00000196090.8	41508374	-0.00196864070083291	0.0144253444594745	False	False	41508413	GT	AC	0.007760173518025823	0.07088598601700379	0.9129368451858421	8.0	0.10947401530345294	0.005981512399588897	2.78277677843923	71.0	0.8235035025770742	False	False										PTPRT	-
chr20	ENSG00000196090.8	41514691	0.0228794028636627	0.0340252011486373	False	False	41514711	AT	AT	0.06301803131671285	0.0758774768278624	0.4073875244213876	34.0	0.8305235486371955	0.005981512399588897	2.78277677843923	71.0	0.8235035025770742	False	False										PTPRT	-
chr20	ENSG00000196090.8	41630496	-0.00538335427458196	0.0187297897630574	False	False	41630534	AAAC	GTTT	-0.046181719531179666	0.07117103331876401	0.5171693104088818	10.0	0.6488836451810235	0.005981512399588897	2.78277677843923	71.0	0.8235035025770742	False	False										PTPRT	-
chr20	ENSG00000196090.8	41663185	0.00615168961600972	0.0192511258439035	False	False	41663197	A	T	0.012389792901562252	0.07558709236113406	0.8699878951450108	32.0	0.16391413552948	0.005981512399588897	2.78277677843923	71.0	0.8235035025770742	False	False										PTPRT	-
chr20	ENSG00000196090.8	41676327	-0.00351029398984867	0.0159253810569811	False	False	41676348	ATG	ATC	-0.11625600604260093	0.06936944365124356	0.095282935030905	2.0	1.675896474347994	0.005981512399588897	2.78277677843923	71.0	0.8235035025770742	False	False										PTPRT	-
chr20	ENSG00000196090.8	41677967	-0.0067229490828093	0.0183110934654037	False	False	41678004	ACAT	ATGT	-0.07225381058706086	0.06983100703419692	0.3020362600116749	3.0	1.0346952400625908	0.005981512399588897	2.78277677843923	71.0	0.8235035025770742	False	False										PTPRT	-
chr20	ENSG00000196090.8	41681697	-0.0220542037566603	0.0355957237346648	False	False	41681707	A	T	-0.09679137867493093	0.07398041509587548	0.19241771429820215	26.0	1.3083378695495749	0.005981512399588897	2.78277677843923	71.0	0.8235035025770742	False	False										PTPRT	-
chr20	ENSG00000196090.8	41689728	0.0013634542853817099	0.0158740724824759	False	False	41689763	ATGG	ATCC	0.09145182925031667	0.06972061060947961	0.1910989898085693	3.0	1.311690021800847	0.005981512399588897	2.78277677843923	71.0	0.8235035025770742	False	False										PTPRT	-
chr20	ENSG00000196090.8	41702109	-0.0303016465373441	0.0318773137928549	False	False	41702134	AC	GT	-0.11788380607537385	0.07485225630690101	0.11707848875433738	31.0	1.5748864749252127	0.005981512399588897	2.78277677843923	71.0	0.8235035025770742	False	False										PTPRT	-
chr20	ENSG00000196090.8	41716974	0.0092425271294965	0.0225200805976998	False	False	41717019	GT	AC	-0.0064445753155745215	0.07738071629408479	0.933725470069732	40.0	0.08328399663660344	0.005981512399588897	2.78277677843923	71.0	0.8235035025770742	False	False										PTPRT	-
chr20	ENSG00000196090.8	41769084	-0.0011754435255548	0.0148118144236872	False	False	41769135	GT	AC	-0.07382058978590447	0.0798456251119036	0.3566323963460818	51.0	0.924541447104271	0.005981512399588897	2.78277677843923	71.0	0.8235035025770742	False	False										PTPRT	-
chr20	ENSG00000196090.8	41811035	-0.0035208210077457	0.0298658081870758	False	False	41811046	T	A	0.02377559879731977	0.07736044885674047	0.7589710722258627	40.0	0.30733532636746314	0.005981512399588897	2.78277677843923	71.0	0.8235035025770742	False	False										PTPRT	-
chr20	ENSG00000196090.8	41814571	-0.00366455314580795	0.0210737134223094	False	False	41814582	A	T	-0.016828349332548256	0.07646108235542702	0.8260632899195097	36.0	0.22009038865448155	0.005981512399588897	2.78277677843923	71.0	0.8235035025770742	False	False										PTPRT	-
chr20	ENSG00000196090.8	41853833	-0.0281822660015791	0.0413631571624863	False	False	41853844	T	A	0.008058396603237284	0.07391972688797137	0.913309634313015	24.0	0.10901550834258548	0.005981512399588897	2.78277677843923	71.0	0.8235035025770742	False	False										PTPRT	-
chr20	ENSG00000196090.8	41861776	0.0120169391578847	0.0211802591794726	False	False	41861805	AC	GT	0.06696455428199333	0.0718200019936793	0.35229776508469024	14.0	0.932394213632669	0.005981512399588897	2.78277677843923	71.0	0.8235035025770742	False	False										PTPRT	-
chr20	ENSG00000196090.8	41880652	-0.007360056494694691	0.023298002368678	False	False	41880681	AC	GT	-0.0523554638977895	0.07061369928703796	0.459299477581034	7.0	0.7414349400527726	0.005981512399588897	2.78277677843923	71.0	0.8235035025770742	False	False										PTPRT	-
chr20	ENSG00000196090.8	41888430	0.00181167396593122	0.0149926484612172	False	False	41888477	ATGG	ATCC	0.024370933282378836	0.07140735604974477	0.7332475360838762	11.0	0.3412944356237083	0.005981512399588897	2.78277677843923	71.0	0.8235035025770742	False	False										PTPRT	-
chr20	ENSG00000196090.8	41909515	-0.0417506826863964	0.0422311308794967	True	False	41909527	A	T	-0.11843787936655045	0.07706875621889481	0.12625056967680712	41.0	1.5367820265602425	0.005981512399588897	2.78277677843923	71.0	0.8235035025770742	False	False										PTPRT	-
chr20	ENSG00000196090.8	41914468	0.00131815145214543	0.024193079290152998	False	False	41914508	AC	GT	0.06686636362958898	0.0756401374862351	0.3779126045711128	33.0	0.8840063734912861	0.005981512399588897	2.78277677843923	71.0	0.8235035025770742	False	False										PTPRT	-
chr20	ENSG00000203880.7	62892951	0.081562947016009	0.07568066170292799	True	False	62892965	T	A	-0.01703832233571495	0.07160109208349152	0.8121606022264629	12.0	0.23796176622344195	0.8121606022264629	0.23796176622344195	1.0	1.0	True	False	62901179.0	0.0515432460652232	0.21687609082978704	chr20:62901179						PCMTD2	+
chr20	ENSG00000204103.2	39244905	0.0104565555974959	0.0228030150400866	True	False	39244925	T	A	0.05379005075368575	0.07526870918280038	0.475778157870968	31.0	0.7146402713383757	0.2520386845906891	1.1487651946098416	11.0	1.0	False	False										MAFB	-
chr20	ENSG00000204103.2	39255444	-0.000483760494003	0.0177726948337599	False	False	39255454	A	T	0.02068368462411753	0.07178045656221659	0.7735379804204309	13.0	0.28815203489531577	0.2520386845906891	1.1487651946098416	11.0	1.0	False	False										MAFB	-
chr20	ENSG00000204103.2	39271021	-0.00283019780587891	0.0176496652815608	False	False	39271079	GT	AC	-0.03184614831608417	0.07491515136193122	0.6712799711048423	29.0	0.4250962286951617	0.2520386845906891	1.1487651946098416	11.0	1.0	False	False										MAFB	-
chr20	ENSG00000204103.2	39274535	-0.000332220501691432	0.0138435646484599	False	False	39274562	AGG	CCT	0.042091743628173584	0.07012403806733224	0.5490111229750252	4.0	0.6002470021443661	0.2520386845906891	1.1487651946098416	11.0	1.0	False	False										MAFB	-
chr20	ENSG00000204103.2	39293026	-0.0027413688321480103	0.0137738492009432	False	False	39293052	CCTGG	AGGCC	-0.06354430385009383	0.06970187810914752	0.3630193493605771	2.0	0.9116584168734818	0.2520386845906891	1.1487651946098416	11.0	1.0	False	False										MAFB	-
chr20	ENSG00000204103.2	39326908	0.00444494881171128	0.0176275456830989	False	False	39326933	GTTT	AAAC	-0.06195648078904949	0.06987949692598397	0.37632814141568893	3.0	0.8866188726955705	0.2520386845906891	1.1487651946098416	11.0	1.0	False	False										MAFB	-
chr20	ENSG00000204103.2	39344658	0.00311523782831352	0.0154472812536825	False	False	39344680	GT	AC	0.08136847908326919	0.07083125382372382	0.2520386845906891	9.0	1.1487651946098416	0.2520386845906891	1.1487651946098416	11.0	1.0	True	False	39335584.0	0.6525038254306804	0.7656561432864822	chr20:39335584						MAFB	-
chr20	ENSG00000204103.2	39353172	0.0131020571575561	0.0454028704861105	False	False	39353213	CTGT	ACAG						0.2520386845906891	1.1487651946098416	11.0	1.0	False	False										MAFB	-
chr20	ENSG00000204103.2	39386833	0.000335217923981982	0.0173556451752251	False	False	39386849	AC	GT	0.05710097134772001	0.07024495609499559	0.4172418350152552	5.0	0.81288357943451	0.2520386845906891	1.1487651946098416	11.0	1.0	False	False										MAFB	-
chr20	ENSG00000204103.2	39393840	-0.0042357767876289	0.017349524040178	False	False	39393885	GTTTT	AAAAC	0.03258221731951808	0.07049711186753965	0.6444535228311457	6.0	0.46217804469406276	0.2520386845906891	1.1487651946098416	11.0	1.0	False	False										MAFB	-
chr20	ENSG00000204103.2	39400809	0.00256987287959495	0.020719078871866	False	False	39400820	A	T	0.009902630184436146	0.07624554649271942	0.8968145988164065	35.0	0.12987814554364477	0.2520386845906891	1.1487651946098416	11.0	1.0	False	False										MAFB	-
chr20	ENSG00000204103.2	39411365	-0.000868883549085105	0.0153197406701272	False	False	39411383	AG	CT	0.03571001854524685	0.07212275395749976	0.6210756934229739	15.0	0.49512832754958197	0.2520386845906891	1.1487651946098416	11.0	1.0	False	False										MAFB	-
chr21	ENSG00000141956.9	43140236	-0.0672186213317659	0.0474015291996225	False	False	43140250	T	A						0.0005930802268797885	3.4891288013231523	16.0	0.0644548369465271	False	False										PRDM15	-
chr21	ENSG00000141956.9	43149067	-0.0015651865629122	0.0206489510577043	False	False	43149091	AATG	ATTC	-0.11307914101475065	0.06939505527711594	0.1047431416058722	2.0	1.6294985365050958	0.0005930802268797885	3.4891288013231523	16.0	0.0644548369465271	False	False										PRDM15	-
chr21	ENSG00000141956.9	43153174	0.005807562929170161	0.0238326415408963	False	False	43153201	AC	GT	-0.028068966656478726	0.07556311016479016	0.7107413970141071	32.0	0.3714638875406946	0.0005930802268797885	3.4891288013231523	16.0	0.0644548369465271	False	False										PRDM15	-
chr21	ENSG00000141956.9	43197866	-0.0939312926100084	0.0460002547998189	False	False	43197911	AC	GT	-0.1063822752414928	0.07390761784293902	0.15176574686084635	26.0	1.4393952659598044	0.0005930802268797885	3.4891288013231523	16.0	0.0644548369465271	False	False										PRDM15	-
chr21	ENSG00000141956.9	43211208	-0.11150655240102698	0.0499741975276718	False	False	43211234	T	A	-0.18283339283401626	0.06883384194127258	0.00852858380428453	3.0	2.65615557228384	0.0005930802268797885	3.4891288013231523	16.0	0.0644548369465271	False	False										PRDM15	-
chr21	ENSG00000141956.9	43231824	0.173445124286189	0.0350078234303555	False	False	43231855	AAAAT	ATTTT	0.18737674171264135	0.06945825928804852	0.007578575821097331	7.0	2.6976884193941024	0.0005930802268797885	3.4891288013231523	16.0	0.0644548369465271	False	False										PRDM15	-
chr21	ENSG00000141956.9	43263201	-0.008061756405593059	0.0499589539259809	False	False	43263239	GTTT	AAAC						0.0005930802268797885	3.4891288013231523	16.0	0.0644548369465271	False	False										PRDM15	-
chr21	ENSG00000141956.9	43309738	0.0889857348724582	0.0471658921766421	False	False	43309758	T	A	0.09135878916016507	0.07637575730415669	0.2332938631366196	37.0	1.1961752313150935	0.0005930802268797885	3.4891288013231523	16.0	0.0644548369465271	False	False										PRDM15	-
chr21	ENSG00000141956.9	43322903	0.0204109920326989	0.0252441935250631	False	False	43322913	A	T	0.08240394006557403	0.0710047396238027	0.24723288695745455	10.0	1.1605414019143871	0.0005930802268797885	3.4891288013231523	16.0	0.0644548369465271	False	False										PRDM15	-
chr21	ENSG00000141956.9	43328353	0.0140248987499598	0.0247418159418267	False	False	43328371	GT	AC	0.019335387307349825	0.07515055107276684	0.7972547767572218	30.0	0.2572886962415983	0.0005930802268797885	3.4891288013231523	16.0	0.0644548369465271	False	False										PRDM15	-
chr21	ENSG00000141956.9	43330801	-0.00371886537709424	0.0168429009158415	False	False	43330816	AC	GT	-0.0838967033936221	0.06959679496263901	0.22941230972838106	2.0	1.2054679161398103	0.0005930802268797885	3.4891288013231523	16.0	0.0644548369465271	False	False										PRDM15	-
chr21	ENSG00000141956.9	43336774	-0.0106191576316609	0.0200335100173032	False	False	43336815	AC	GT	-0.0006213669014589651	0.07692306207319757	0.993564468522778	38.0	0.008077771278367622	0.0005930802268797885	3.4891288013231523	16.0	0.0644548369465271	False	False										PRDM15	-
chr21	ENSG00000141956.9	43341864	-0.0516672065481984	0.0342270109869532	False	False	43341906	GT	AC	-0.16230466288972256	0.06891695944782338	0.019463592787333617	2.0	2.3550757925210335	0.0005930802268797885	3.4891288013231523	16.0	0.0644548369465271	False	False										PRDM15	-
chr21	ENSG00000141956.9	43353370	0.009148813653155079	0.0210405236517336	False	False	43353380	T	A	0.03232633042212401	0.07804607021096338	0.6792721564307374	43.0	0.41419549164671493	0.0005930802268797885	3.4891288013231523	16.0	0.0644548369465271	False	False										PRDM15	-
chr21	ENSG00000141956.9	43358277	-0.000116494341439013	0.0176319035875487	False	False	43358294	AT	AT	-0.014743672670775115	0.07473538511547605	0.8438335612725171	28.0	0.19727833941036355	0.0005930802268797885	3.4891288013231523	16.0	0.0644548369465271	False	False										PRDM15	-
chr21	ENSG00000141956.9	43375146	0.00152849528062394	0.0160136146904688	False	False	43375244	GT	AC	0.06255003303960095	0.07147125989951722	0.3825540658453548	12.0	0.8751774227506443	0.0005930802268797885	3.4891288013231523	16.0	0.0644548369465271	False	False										PRDM15	-
chr21	ENSG00000141956.9	43375993	-0.0106528543012152	0.0254495614011448	False	False	43376007	AC	GT						0.0005930802268797885	3.4891288013231523	16.0	0.0644548369465271	False	False										PRDM15	-
chr21	ENSG00000141956.9	43389626	0.0058821086344706605	0.0338078684580505	False	False	43389646	T	A						0.0005930802268797885	3.4891288013231523	16.0	0.0644548369465271	False	False										PRDM15	-
chr21	ENSG00000141956.9	43396347	-0.0058823323240893	0.0208753156966309	False	False	43396363	T	A	0.008394625007706295	0.07559023104952048	0.9117005020032648	32.0	0.1110543636545684	0.0005930802268797885	3.4891288013231523	16.0	0.0644548369465271	False	False										PRDM15	-
chr21	ENSG00000183421.7	43140236	-0.00727924297409988	0.0250413854132503	False	False	43140250	T	A						0.047653052853098066	1.9924077208474662	8.0	0.7711378666778964	False	False										RIPK4	-
chr21	ENSG00000183421.7	43149067	-0.00914601214522583	0.0332326666326361	False	False	43149091	AATG	ATTC	-0.058091012111869324	0.06972508504439337	0.4057333388822625	2.0	0.8331436537493395	0.047653052853098066	1.9924077208474662	8.0	0.7711378666778964	False	False										RIPK4	-
chr21	ENSG00000183421.7	43153174	-0.007723683594571929	0.0364799896515923	False	False	43153201	AC	GT	-0.024062060737729856	0.07557100794174798	0.7505586796480528	32.0	0.3184033320857318	0.047653052853098066	1.9924077208474662	8.0	0.7711378666778964	False	False										RIPK4	-
chr21	ENSG00000183421.7	43197866	-0.00774017505016548	0.0195378050905168	True	False	43197911	AC	GT	0.02929109157764754	0.07429752165115476	0.6938675927912765	26.0	0.3942404931779078	0.047653052853098066	1.9924077208474662	8.0	0.7711378666778964	False	False										RIPK4	-
chr21	ENSG00000183421.7	43211208	-0.00210768176851206	0.0177804562763928	False	False	43211234	T	A	0.001483210862079738	0.07001392718894801	0.9831191754359014	3.0	0.02118451173402924	0.047653052853098066	1.9924077208474662	8.0	0.7711378666778964	False	False										RIPK4	-
chr21	ENSG00000183421.7	43231824	-0.00244066501690953	0.018479233183427	False	False	43231855	AAAAT	ATTTT	0.0897834349351162	0.07042509974473778	0.2038313774879353	7.0	1.274878349630238	0.047653052853098066	1.9924077208474662	8.0	0.7711378666778964	False	False										RIPK4	-
chr21	ENSG00000183421.7	43263201	-0.000355563518969741	0.0450050823085381	False	False	43263239	GTTT	AAAC						0.047653052853098066	1.9924077208474662	8.0	0.7711378666778964	False	False										RIPK4	-
chr21	ENSG00000183421.7	43081854	-0.000577099057572669	0.0183418446412594	False	False	43081899	GT	AC	-0.08811151745973778	0.07508466283934781	0.2421827626646259	31.0	1.1734955465973445	0.047653052853098066	1.9924077208474662	8.0	0.7711378666778964	False	False										RIPK4	-
chr21	ENSG00000183421.7	43100590	-0.00806200786997291	0.0245065036177216	False	False	43100615	A	T	-0.046483066173486784	0.07529635858933112	0.5378117483825425	31.0	0.617334849179188	0.047653052853098066	1.9924077208474662	8.0	0.7711378666778964	False	False										RIPK4	-
chr21	ENSG00000157617.12	43211208	-0.0063685287825745	0.0258033001721182	False	False	43211234	T	A	-0.07794859564504664	0.06980097815332963	0.265424883023968	3.0	1.1167264085299693	0.017441244972548148	2.3977094671225134	18.0	0.689209939129258	False	False										C2CD2	-
chr21	ENSG00000157617.12	43231824	-0.00196593890733558	0.0273351612124889	False	False	43231855	AAAAT	ATTTT	-0.08406673135073954	0.07046037129763097	0.2342410846937545	7.0	1.1931065619230714	0.017441244972548148	2.3977094671225134	18.0	0.689209939129258	False	False										C2CD2	-
chr21	ENSG00000157617.12	43263201	0.00342938476289856	0.0460526947674224	False	False	43263239	GTTT	AAAC						0.017441244972548148	2.3977094671225134	18.0	0.689209939129258	False	False										C2CD2	-
chr21	ENSG00000157617.12	43309738	0.06698291741087299	0.0478826062636353	False	False	43309758	T	A	0.09973900382969056	0.07631406204221271	0.1929933031264157	37.0	1.3069544610863522	0.017441244972548148	2.3977094671225134	18.0	0.689209939129258	False	False										C2CD2	-
chr21	ENSG00000157617.12	43322903	0.028710518001159997	0.0285585327290119	False	False	43322913	A	T	0.06282806312865949	0.07110629187048836	0.3780002505080399	10.0	0.8835795184354898	0.017441244972548148	2.3977094671225134	18.0	0.689209939129258	False	False										C2CD2	-
chr21	ENSG00000157617.12	43328353	-0.069794597215761	0.032854129747516	False	False	43328371	GT	AC	-0.048850880792042514	0.07507486250350386	0.5160867998465037	30.0	0.6506955745641568	0.017441244972548148	2.3977094671225134	18.0	0.689209939129258	False	False										C2CD2	-
chr21	ENSG00000157617.12	43330801	-0.00296211857222703	0.0142887235780904	False	False	43330816	AC	GT	-0.098135418959772	0.06950590217246122	0.1594953502475017	2.0	1.4119005133732947	0.017441244972548148	2.3977094671225134	18.0	0.689209939129258	False	False										C2CD2	-
chr21	ENSG00000157617.12	43336774	-0.0128446039602517	0.0233293068433712	False	False	43336815	AC	GT	-0.0870824840337733	0.07663085420649576	0.25740250021155914	38.0	1.1363893164901142	0.017441244972548148	2.3977094671225134	18.0	0.689209939129258	False	False										C2CD2	-
chr21	ENSG00000157617.12	43341864	0.0127179721550037	0.0239555364007354	False	False	43341906	GT	AC	0.07619477839937525	0.06963999256611199	0.2751845720263031	2.0	1.0941238732476966	0.017441244972548148	2.3977094671225134	18.0	0.689209939129258	False	False										C2CD2	-
chr21	ENSG00000157617.12	43353370	0.0025437741680512604	0.030176113072806002	False	False	43353380	T	A	-0.09814263676318982	0.07770990546652902	0.20840484034534487	43.0	1.2629359947614598	0.017441244972548148	2.3977094671225134	18.0	0.689209939129258	False	False										C2CD2	-
chr21	ENSG00000157617.12	43358277	0.00891914735778991	0.0210262177311602	False	False	43358294	AT	AT	0.04506057829564497	0.0746675890246009	0.5469517515936192	28.0	0.60348243306475	0.017441244972548148	2.3977094671225134	18.0	0.689209939129258	False	False										C2CD2	-
chr21	ENSG00000157617.12	43375993	-0.0050817937158247894	0.0171287758682506	False	False	43376007	AC	GT						0.017441244972548148	2.3977094671225134	18.0	0.689209939129258	False	False										C2CD2	-
chr21	ENSG00000157617.12	43389626	0.007656174430639459	0.0262191938651878	False	False	43389646	T	A						0.017441244972548148	2.3977094671225134	18.0	0.689209939129258	False	False										C2CD2	-
chr21	ENSG00000157617.12	43396347	-0.0054483242095972	0.0250359849855973	False	False	43396363	T	A	0.050610947014895685	0.0754960181369003	0.5034999085599996	32.0	0.6703790247999649	0.017441244972548148	2.3977094671225134	18.0	0.689209939129258	False	False										C2CD2	-
chr21	ENSG00000157617.12	43408870	0.0925771006490708	0.0349465132099267	False	False	43408881	T	A	0.12372052067807505	0.0765589266032236	0.10796698252461882	39.0	1.6160169188274078	0.017441244972548148	2.3977094671225134	18.0	0.689209939129258	False	False										C2CD2	-
chr21	ENSG00000157617.12	43435008	0.0301691029140423	0.0423459879246925	False	False	43435041	GTTTT	AAAAC						0.017441244972548148	2.3977094671225134	18.0	0.689209939129258	False	False										C2CD2	-
chr21	ENSG00000157617.12	43435919	0.00565218128518085	0.0174083186119979	False	False	43435935	GT	AC	0.11517115505090128	0.06989155691456447	0.10093698341842164	5.0	1.6478550505275857	0.017441244972548148	2.3977094671225134	18.0	0.689209939129258	False	False										C2CD2	-
chr21	ENSG00000157617.12	43443100	0.00016706283362878102	0.0182193794100645	False	False	43443114	A	T	0.02862405995183777	0.06998531579846698	0.6829680314963784	3.0	0.4090009400581254	0.017441244972548148	2.3977094671225134	18.0	0.689209939129258	False	False										C2CD2	-
chr21	ENSG00000157617.12	43443260	-0.000457420208764558	0.0246989969058015	False	False	43443271	A	T	0.04136892635365784	0.07345852339309407	0.5740076112730077	22.0	0.5631603310657751	0.017441244972548148	2.3977094671225134	18.0	0.689209939129258	False	False										C2CD2	-
chr21	ENSG00000157617.12	43445076	0.0512306508244739	0.0439439859124008	False	False	43445117	GT	AC	0.08771912921351925	0.07975544971211802	0.2730913064046254	51.0	1.099851226845897	0.017441244972548148	2.3977094671225134	18.0	0.689209939129258	False	False										C2CD2	-
chr21	ENSG00000157617.12	43452644	0.0417293001156462	0.0345874105908123	False	False	43452663	T	A	0.12981294746188538	0.07174520793860165	0.07196726117399763	16.0	1.8093605300158462	0.017441244972548148	2.3977094671225134	18.0	0.689209939129258	False	False										C2CD2	-
chr21	ENSG00000157617.12	43464759	0.00270368175300394	0.019755731439923003	False	False	43464784	ATTTT	AAAAT						0.017441244972548148	2.3977094671225134	18.0	0.689209939129258	False	False										C2CD2	-
chr21	ENSG00000173276.9	43309738	0.000332761826039946	0.0177425394206986	False	False	43309758	T	A	0.0733735017544999	0.07648976591445879	0.33879054947584564	37.0	0.9592590705082832	0.043795249181422455	2.0287593987257035	20.0	1.0	False	False										ZBTB21	-
chr21	ENSG00000173276.9	43322903	-0.00175608146666901	0.0297749928115785	False	False	43322913	A	T	0.07679032059575347	0.07103667625897807	0.2810207038441595	10.0	1.080995404624498	0.043795249181422455	2.0287593987257035	20.0	1.0	False	False										ZBTB21	-
chr21	ENSG00000173276.9	43328353	-0.000864974531595679	0.0147542122470275	False	False	43328371	GT	AC	-0.0213576256405663	0.07514745774676777	0.776582002041933	30.0	0.2842095565300069	0.043795249181422455	2.0287593987257035	20.0	1.0	False	False										ZBTB21	-
chr21	ENSG00000173276.9	43330801	-0.00255632135180768	0.0149415987447352	False	False	43330816	AC	GT	-0.0795087470142861	0.06962191830192616	0.2547830648641897	2.0	1.1420074159617981	0.043795249181422455	2.0287593987257035	20.0	1.0	False	False										ZBTB21	-
chr21	ENSG00000173276.9	43336774	0.0188715002979899	0.0436878605041884	False	False	43336815	AC	GT	0.10693404153602364	0.07648200897472099	0.1638974005365377	38.0	1.3981594229744634	0.043795249181422455	2.0287593987257035	20.0	1.0	False	False										ZBTB21	-
chr21	ENSG00000173276.9	43341864	0.00423961070876115	0.0169754251398703	False	False	43341906	GT	AC	0.03646805385352763	0.0697965713410516	0.6018929525727463	2.0	0.522490620281781	0.043795249181422455	2.0287593987257035	20.0	1.0	False	False										ZBTB21	-
chr21	ENSG00000173276.9	43353370	-0.00242275052900376	0.018338233036614	False	False	43353380	T	A	-0.09031731625619954	0.07776774295173139	0.2471779999478844	43.0	1.1613724769183205	0.043795249181422455	2.0287593987257035	20.0	1.0	False	False										ZBTB21	-
chr21	ENSG00000173276.9	43358277	-0.0204813405520519	0.0311761624801649	False	False	43358294	AT	AT	-0.04404133683678677	0.07467098636516406	0.5560650099603089	28.0	0.5898052105728335	0.043795249181422455	2.0287593987257035	20.0	1.0	False	False										ZBTB21	-
chr21	ENSG00000173276.9	43375146	-0.00133517581428921	0.0325813010236715	False	False	43375244	GT	AC	-0.008726399734157779	0.07160876074277722	0.9031336576962696	12.0	0.12186218059971052	0.043795249181422455	2.0287593987257035	20.0	1.0	False	False										ZBTB21	-
chr21	ENSG00000173276.9	43375993	-0.0052563746321105	0.0194673918454823	False	False	43376007	AC	GT						0.043795249181422455	2.0287593987257035	20.0	1.0	False	False										ZBTB21	-
chr21	ENSG00000173276.9	43389626	-0.0154943955340139	0.0387320352986677	False	False	43389646	T	A						0.043795249181422455	2.0287593987257035	20.0	1.0	False	False										ZBTB21	-
chr21	ENSG00000173276.9	43396347	0.000445007177603037	0.0223010518584372	False	False	43396363	T	A	-0.01691648918123872	0.07558207770908135	0.8231614392661091	32.0	0.22381614390584775	0.043795249181422455	2.0287593987257035	20.0	1.0	False	False										ZBTB21	-
chr21	ENSG00000173276.9	43408870	-0.00501752768207139	0.0294530183362209	False	False	43408881	T	A	-0.08641247213611944	0.07686308501002215	0.2625154633905253	39.0	1.1242389259402241	0.043795249181422455	2.0287593987257035	20.0	1.0	False	False										ZBTB21	-
chr21	ENSG00000173276.9	43435008	0.05380342805691	0.0412839362691166	True	False	43435041	GTTTT	AAAAC						0.043795249181422455	2.0287593987257035	20.0	1.0	False	False										ZBTB21	-
chr21	ENSG00000173276.9	43443100	-0.0191246273567243	0.0278271990401866	False	False	43443114	A	T	-0.09213273946000944	0.06971621601949182	0.18780167837281644	3.0	1.321539588927922	0.043795249181422455	2.0287593987257035	20.0	1.0	False	False										ZBTB21	-
chr21	ENSG00000173276.9	43443260	-0.0053344674553410295	0.0199295120699221	False	False	43443271	A	T	-0.04202885676096812	0.07345649844118496	0.5679083138620941	22.0	0.5721598177541736	0.043795249181422455	2.0287593987257035	20.0	1.0	False	False										ZBTB21	-
chr21	ENSG00000173276.9	43445076	-0.000508124739867819	0.0219792436208736	False	False	43445117	GT	AC	-0.09307399525058103	0.07971653430976272	0.2447649354528405	51.0	1.16756198769146	0.043795249181422455	2.0287593987257035	20.0	1.0	False	False										ZBTB21	-
chr21	ENSG00000173276.9	43452644	0.00012941140837969	0.0174022563018923	False	False	43452663	T	A	-0.10696580203559998	0.0719423240921832	0.13870935977897386	16.0	1.4868271686433079	0.043795249181422455	2.0287593987257035	20.0	1.0	False	False										ZBTB21	-
chr21	ENSG00000173276.9	43464759	0.00341591693920072	0.0231258708336983	False	False	43464784	ATTTT	AAAAT						0.043795249181422455	2.0287593987257035	20.0	1.0	False	False										ZBTB21	-
chr21	ENSG00000173276.9	43478413	-0.000127454697580237	0.0145201372456149	False	False	43478443	GTTTTT	AAAAAC	-0.003687068379432702	0.0700135282980299	0.9580525675734296	3.0	0.05266222784456432	0.043795249181422455	2.0287593987257035	20.0	1.0	False	False										ZBTB21	-
chr21	ENSG00000173276.9	43492153	0.00818192629143562	0.022898513589762998	False	False	43492176	AAAC	GTTT	0.06810616771579223	0.07037078592736595	0.33429796605927864	6.0	0.9678187733484861	0.043795249181422455	2.0287593987257035	20.0	1.0	False	False										ZBTB21	-
chr21	ENSG00000173276.9	43493117	-0.0019282933397949398	0.0205281214791491	False	False	43493159	GT	AC	0.0066578241016679645	0.0701846850576502	0.9245184123218484	4.0	0.09486149430177225	0.043795249181422455	2.0287593987257035	20.0	1.0	False	False										ZBTB21	-
chr21	ENSG00000173276.9	43512496	0.0135825172416099	0.0296762007283069	False	False	43512514	T	A	0.009043752254763806	0.0762461669088078	0.9057207343672596	35.0	0.11861254960633426	0.043795249181422455	2.0287593987257035	20.0	1.0	False	False										ZBTB21	-
chr21	ENSG00000177398.14	43389626	0.00615896655528938	0.0383200807680854	False	False	43389646	T	A						0.004676274079335266	2.8605232815319854	23.0	0.3588903327500694	False	False										UMODL1	+
chr21	ENSG00000177398.14	43396347	-0.0110810515482807	0.0286327306618396	False	False	43396363	T	A	-0.07203762653779862	0.07539649784829157	0.3406678664726717	32.0	0.95545056592348	0.004676274079335266	2.8605232815319854	23.0	0.3588903327500694	False	False										UMODL1	+
chr21	ENSG00000177398.14	43408870	0.0072556567218888795	0.0220186147779304	False	False	43408881	T	A	0.02612655232148343	0.07712533874525414	0.7352177314875901	39.0	0.3387544579581002	0.004676274079335266	2.8605232815319854	23.0	0.3588903327500694	False	False										UMODL1	+
chr21	ENSG00000177398.14	43435008	-0.00312674239647751	0.031595918159525005	False	False	43435041	GTTTT	AAAAC						0.004676274079335266	2.8605232815319854	23.0	0.3588903327500694	False	False										UMODL1	+
chr21	ENSG00000177398.14	43435919	-0.00240306712825658	0.0165240311289942	False	False	43435935	GT	AC	0.005458899470744419	0.07035870611953231	0.938233623246127	5.0	0.07758669497802166	0.004676274079335266	2.8605232815319854	23.0	0.3588903327500694	False	False										UMODL1	+
chr21	ENSG00000177398.14	43443100	0.0166091822811096	0.0254618960558008	False	False	43443114	A	T	0.00613570926077651	0.0700126862829043	0.9302510741253156	3.0	0.08763710673782171	0.004676274079335266	2.8605232815319854	23.0	0.3588903327500694	False	False										UMODL1	+
chr21	ENSG00000177398.14	43443260	0.00090813967086296	0.0190437462460968	False	False	43443271	A	T	0.06590521972054768	0.07336161828852514	0.3701608165135565	22.0	0.8983610402560632	0.004676274079335266	2.8605232815319854	23.0	0.3588903327500694	False	False										UMODL1	+
chr21	ENSG00000177398.14	43445076	0.00416383578079144	0.0185096814505647	False	False	43445117	GT	AC	0.0032139409520089857	0.08006366339387948	0.9680309931194468	51.0	0.040142316948423296	0.004676274079335266	2.8605232815319854	23.0	0.3588903327500694	False	False										UMODL1	+
chr21	ENSG00000177398.14	43452644	0.0112042011098124	0.025412291180904996	False	False	43452663	T	A	0.0749972985829298	0.07215368288558986	0.2999278326840704	16.0	1.0394105412727013	0.004676274079335266	2.8605232815319854	23.0	0.3588903327500694	False	False										UMODL1	+
chr21	ENSG00000177398.14	43464759	0.0124141480644088	0.0282501343044873	False	False	43464784	ATTTT	AAAAT						0.004676274079335266	2.8605232815319854	23.0	0.3588903327500694	False	False										UMODL1	+
chr21	ENSG00000177398.14	43541479	0.0487357180184244	0.0450715518334935	False	False	43541507	GT	AC	0.0981490833169644	0.06984736199425749	0.16149212143322744	4.0	1.405193847192593	0.004676274079335266	2.8605232815319854	23.0	0.3588903327500694	False	False										UMODL1	+
chr21	ENSG00000177398.14	43542650	0.00109027260427165	0.0268220264539193	False	False	43542713	GT	AC	0.07803392079783221	0.07049506036613191	0.2696487324627394	7.0	1.106941683467544	0.004676274079335266	2.8605232815319854	23.0	0.3588903327500694	False	False										UMODL1	+
chr21	ENSG00000177398.14	43542743	-0.00481794096505126	0.0385671762604714	False	False	43542791	GT	AC	0.04500236540623029	0.07028847162307725	0.5227340634266866	5.0	0.6402524392272463	0.004676274079335266	2.8605232815319854	23.0	0.3588903327500694	False	False										UMODL1	+
chr21	ENSG00000177398.14	43549809	-0.0232304970452972	0.0325567381942625	False	False	43549819	A	T	-0.06433613262496711	0.07317165199804444	0.3804005523998912	21.0	0.8792494206183363	0.004676274079335266	2.8605232815319854	23.0	0.3588903327500694	False	False										UMODL1	+
chr21	ENSG00000177398.14	43550332	-0.008367892139669241	0.0227162948489933	False	False	43550356	GT	AC	-0.07836568748029782	0.07493344764800709	0.297077693111076	30.0	1.0458038424765046	0.004676274079335266	2.8605232815319854	23.0	0.3588903327500694	False	False										UMODL1	+
chr21	ENSG00000177398.14	43581162	0.0222534812385492	0.034757071431512	False	False	43581238	AC	GT	0.12529507154991049	0.06997871549346941	0.07488271951085755	6.0	1.7904740129390246	0.004676274079335266	2.8605232815319854	23.0	0.3588903327500694	False	False										UMODL1	+
chr21	ENSG00000177398.14	43597916	-0.0249285912293243	0.0315003205357864	False	False	43597945	GTTTT	AAAAC	-0.061560230779305225	0.06971056321909835	0.3782256845401756	2.0	0.8830832507524453	0.004676274079335266	2.8605232815319854	23.0	0.3588903327500694	False	False										UMODL1	+
chr21	ENSG00000177398.14	43599008	0.0386417010794987	0.0539145376424323	False	False	43599022	CTTT	AAAG						0.004676274079335266	2.8605232815319854	23.0	0.3588903327500694	False	False										UMODL1	+
chr21	ENSG00000177398.14	43609529	0.00477114213710071	0.022604511497296	False	False	43609544	A	T	-0.04112300602880305	0.07267776594915817	0.5721828892016783	18.0	0.5658265012929911	0.004676274079335266	2.8605232815319854	23.0	0.3588903327500694	False	False										UMODL1	+
chr21	ENSG00000177398.14	43614482	-0.0115684545968717	0.0302696934171025	False	False	43614500	AAAT	ATTT						0.004676274079335266	2.8605232815319854	23.0	0.3588903327500694	False	False										UMODL1	+
chr21	ENSG00000177398.14	43626462	-0.0314879305857596	0.046442395712166996	False	False	43626514	AAAT	ATTT	-0.1109831314630702	0.07191045713740264	0.12440064218121008	16.0	1.543351772204835	0.004676274079335266	2.8605232815319854	23.0	0.3588903327500694	False	False										UMODL1	+
chr21	ENSG00000177398.14	43639333	0.00950099748671127	0.0247351342594967	False	False	43639364	CCG	CGG	0.02027800695478657	0.07196677422895909	0.7784225269950609	14.0	0.28176901315978115	0.004676274079335266	2.8605232815319854	23.0	0.3588903327500694	False	False										UMODL1	+
chr21	ENSG00000177398.14	43640532	-0.00264222537170181	0.0197657813081936	False	False	43640543	A	T	0.008526966014608353	0.07905406737047846	0.9142399372351367	47.0	0.10786245791310947	0.004676274079335266	2.8605232815319854	23.0	0.3588903327500694	False	False										UMODL1	+
chr21	ENSG00000177398.14	43478413	-0.0105789792621823	0.0222011355379265	False	False	43478443	GTTTTT	AAAAAC	0.036950903308555084	0.0699661903905596	0.5979865060656561	3.0	0.5281251287556282	0.004676274079335266	2.8605232815319854	23.0	0.3588903327500694	False	False										UMODL1	+
chr21	ENSG00000177398.14	43492153	-0.0409071596696529	0.0369753834630613	False	False	43492176	AAAC	GTTT	-0.10606199558157038	0.07013671273377996	0.13204908485311476	6.0	1.5122179447467563	0.004676274079335266	2.8605232815319854	23.0	0.3588903327500694	False	False										UMODL1	+
chr21	ENSG00000177398.14	43493117	0.0444589086246868	0.04665371295493799	False	False	43493159	GT	AC	0.13869232135135914	0.0695079270383837	0.047342363124442406	4.0	1.9953453837685364	0.004676274079335266	2.8605232815319854	23.0	0.3588903327500694	False	False										UMODL1	+
chr21	ENSG00000177398.14	43512496	-0.0473091132457377	0.0506795276505709	False	False	43512514	T	A	-0.029828338111754636	0.07621535698900947	0.6960088134721301	35.0	0.3913691320248751	0.004676274079335266	2.8605232815319854	23.0	0.3588903327500694	False	False										UMODL1	+
chr21	ENSG00000141959.12	45633135	-0.0218885745392592	0.0265268958788928	False	False	45633155	AAAT	ATTT	-0.046813888699203984	0.06993724287043296	0.5040163761964286	3.0	0.6693699490832412	0.06630894140218213	1.8465744283703522	6.0	0.7930194267042449	False	False										PFKL	+
chr21	ENSG00000141959.12	45640673	0.00483139661268702	0.024397623435737998	False	False	45640684	T	A	0.13548929076825747	0.07532751810037625	0.07381425444132292	34.0	1.7986692537475322	0.06630894140218213	1.8465744283703522	6.0	0.7930194267042449	False	False										PFKL	+
chr21	ENSG00000141959.12	45642818	-0.00240069482640303	0.015868275212702	False	False	45642828	A	T	-0.13043895161285088	0.0706383396243424	0.06630894140218213	10.0	1.8465744283703522	0.06630894140218213	1.8465744283703522	6.0	0.7930194267042449	True	False	45721072.0	0.037340541629806386	0.19961012453617458	chr21:45721072						PFKL	+
chr21	ENSG00000141959.12	45700161	-0.07656667444297299	0.0329462805862046	True	False	45700176	A	T	-0.12780276166431995	0.07252757005239957	0.07968177608628775	20.0	1.7621266171193282	0.06630894140218213	1.8465744283703522	6.0	0.7930194267042449	False	False										PFKL	+
chr21	ENSG00000141959.12	45719081	-0.0340194319010135	0.0365695938381814	False	False	45719112	AC	GT	-0.0456915655467037	0.0726633274621555	0.5302314324657855	18.0	0.6288119074990169	0.06630894140218213	1.8465744283703522	6.0	0.7930194267042449	False	False										PFKL	+
chr21	ENSG00000141959.12	45779605	-0.0106335204819349	0.0223727878969315	False	False	45779641	AT	AT	-0.04012340069616505	0.07686113324077815	0.6023367559341375	38.0	0.5220245786706389	0.06630894140218213	1.8465744283703522	6.0	0.7930194267042449	False	False										PFKL	+
chr21	ENSG00000142182.4	45633135	-0.00112598784980577	0.0153109351168905	False	False	45633155	AAAT	ATTT	-0.03668264550109094	0.0699668823451019	0.6006489383393021	3.0	0.5242858374074595	0.3185695798259061	0.99993297684282	7.0	1.0	False	False										DNMT3L	-
chr21	ENSG00000142182.4	45640673	0.0629317127147537	0.0485444610197891	True	False	45640684	T	A	0.041954443269729566	0.07596165083153207	0.5814482467174003	34.0	0.5523108412003345	0.3185695798259061	0.99993297684282	7.0	1.0	False	False										DNMT3L	-
chr21	ENSG00000142182.4	45642818	-0.0196928616256912	0.0319343169323507	False	False	45642828	A	T	-0.0710621663772933	0.07106692950727997	0.3185695798259061	10.0	0.99993297684282	0.3185695798259061	0.99993297684282	7.0	1.0	True	False	45695165.0	0.5813560855102925	0.7113754697810178	chr21:45695165						DNMT3L	-
chr21	ENSG00000142182.4	45700161	-0.0036453500910000897	0.022587435178279002	False	False	45700176	A	T	-0.05758748099821901	0.07300588512034284	0.4312242923038826	20.0	0.7888060106838216	0.3185695798259061	0.99993297684282	7.0	1.0	False	False										DNMT3L	-
chr21	ENSG00000142182.4	45719081	-0.00539808095500211	0.0261148963055558	False	False	45719112	AC	GT	-0.04382453038792792	0.07266941201076893	0.5471870497941949	18.0	0.6030670838706322	0.3185695798259061	0.99993297684282	7.0	1.0	False	False										DNMT3L	-
chr21	ENSG00000142182.4	45779605	0.008193223581218509	0.0296369406634657	False	False	45779641	AT	AT	0.03842702866878382	0.0768662622288841	0.6177812706933619	38.0	0.49992060956938356	0.3185695798259061	0.99993297684282	7.0	1.0	False	False										DNMT3L	-
chr21	ENSG00000142182.4	45609285	0.00307666643953584	0.0305086096293632	False	False	45609321	AAT	ATT	-0.040683892187691834	0.07267907353369826	0.5762960700763534	18.0	0.5597745019249373	0.3185695798259061	0.99993297684282	7.0	1.0	False	False										DNMT3L	-
chr21	ENSG00000160221.12	45633135	0.00229588541409345	0.018471306557898	False	False	45633155	AAAT	ATTT	-0.060187304863992784	0.06988707587374353	0.3901346307031263	3.0	0.8612079431213556	0.07045748341729152	1.8188190799413038	6.0	0.8210483577417699	False	False										C21orf33	+
chr21	ENSG00000160221.12	45640673	0.0378213431346999	0.0438830650907977	True	False	45640684	T	A	0.08492181135565555	0.07575394783417466	0.2638323647227686	34.0	1.121021594036912	0.07045748341729152	1.8188190799413038	6.0	0.8210483577417699	False	False										C21orf33	+
chr21	ENSG00000160221.12	45642818	-0.0226563624701391	0.029948028604187996	False	False	45642828	A	T	-0.12851098211280218	0.07065627556367478	0.07045748341729152	10.0	1.8188190799413038	0.07045748341729152	1.8188190799413038	6.0	0.8210483577417699	True	False	45471684.0	0.0977712320363534	0.27179430300208296	chr21:45471684						C21orf33	+
chr21	ENSG00000160221.12	45609285	-0.0016999668219543401	0.0167575895987256	False	False	45609321	AAT	ATT	-0.07358087369376541	0.07254211894688514	0.3117271341627938	18.0	1.0143193328504898	0.07045748341729152	1.8188190799413038	6.0	0.8210483577417699	False	False										C21orf33	+
chr21	ENSG00000160221.12	45484185	-0.00335365631503389	0.0271989612537307	False	False	45484226	GT	AC	0.025197099931996182	0.07578573494781563	0.7399284510906442	33.0	0.33247813654306246	0.07045748341729152	1.8188190799413038	6.0	0.8210483577417699	False	False										C21orf33	+
chr21	ENSG00000160221.12	45519968	-1.15214564894035e-05	0.0177353058197948	False	False	45519986	T	A	-0.044271061882475066	0.07191100116460868	0.538859535355737	14.0	0.6156368450654149	0.07045748341729152	1.8188190799413038	6.0	0.8210483577417699	False	False										C21orf33	+
chr21	ENSG00000160223.12	45633135	0.0234465590121312	0.0264749362105827	False	False	45633155	AAAT	ATTT	0.08358074751989246	0.06976902575023766	0.232321198756432	3.0	1.197963517780779	0.0001514226814318491	3.8744810631038735	6.0	0.009756992130752939	False	False										ICOSLG	-
chr21	ENSG00000160223.12	45642818	-0.17508060803525	0.0501324363261997	False	False	45642828	A	T	-0.2386624178343794	0.06918819514027487	0.0006869669818941067	10.0	3.4494673166499834	0.0001514226814318491	3.8744810631038735	6.0	0.009756992130752939	False	False										ICOSLG	-
chr21	ENSG00000160223.12	45700161	0.0159080398606711	0.034001025688839004	False	False	45700176	A	T	-0.09992685920682644	0.07276122486529965	0.17128692276813193	20.0	1.3733531752910646	0.0001514226814318491	3.8744810631038735	6.0	0.009756992130752939	False	False										ICOSLG	-
chr21	ENSG00000160223.12	45719081	0.000970974611156311	0.0139849498377815	False	False	45719112	AC	GT	0.036599719689708564	0.0726905618393604	0.6151988951140468	18.0	0.5035002999507784	0.0001514226814318491	3.8744810631038735	6.0	0.009756992130752939	False	False										ICOSLG	-
chr21	ENSG00000160223.12	45609285	-0.00576255999552005	0.0261192067569618	False	False	45609321	AAT	ATT	0.014477930977984969	0.0727316728861503	0.8424301770532688	18.0	0.19905950741223613	0.0001514226814318491	3.8744810631038735	6.0	0.009756992130752939	False	False										ICOSLG	-
chr21	ENSG00000160224.12	45633135	-0.0007329259409095691	0.025724253358135	False	False	45633155	AAAT	ATTT	-0.009711117473522045	0.07001070276013313	0.8898169032785591	3.0	0.13870904148461055	0.08869021080139355	1.7119912494218763	7.0	1.0	False	False										AIRE	+
chr21	ENSG00000160224.12	45640673	0.050617735816307005	0.05007740129015001	True	False	45640684	T	A	0.12907153084013126	0.07539263467831248	0.08869021080139355	34.0	1.7119912494218763	0.08869021080139355	1.7119912494218763	7.0	1.0	True	False	45618114.0	0.7232594473696949	0.8175371083882003	chr21:45618114						AIRE	+
chr21	ENSG00000160224.12	45642818	-0.0255426684665147	0.0345731846922655	False	False	45642828	A	T	0.018042150862735862	0.07123545290243076	0.8003199171190709	10.0	0.2532748810827061	0.08869021080139355	1.7119912494218763	7.0	1.0	False	False										AIRE	+
chr21	ENSG00000160224.12	45700161	-0.0106516060958827	0.02569232050087	False	False	45700176	A	T	-0.08013291791780587	0.0728920788763749	0.2730346335652987	20.0	1.0993364320657042	0.08869021080139355	1.7119912494218763	7.0	1.0	False	False										AIRE	+
chr21	ENSG00000160224.12	45719081	-0.006048339028743421	0.0175712185247973	False	False	45719112	AC	GT	-0.03390327447165106	0.07269748028718981	0.6414941460317354	18.0	0.4663610669546856	0.08869021080139355	1.7119912494218763	7.0	1.0	False	False										AIRE	+
chr21	ENSG00000160224.12	45779605	-0.0104935924281433	0.0249337281434424	False	False	45779641	AT	AT	-0.031323806029983775	0.07688532993764216	0.6842229139065943	38.0	0.4074093985860364	0.08869021080139355	1.7119912494218763	7.0	1.0	False	False										AIRE	+
chr21	ENSG00000160224.12	45609285	-0.00575811507244041	0.0275686519733661	False	False	45609321	AAT	ATT	-0.00957067679569492	0.07273596528728685	0.8954556154841339	18.0	0.1315810790149468	0.08869021080139355	1.7119912494218763	7.0	1.0	False	False										AIRE	+
chr21	ENSG00000241945.3	45633135	0.0169796261012943	0.0293218805904242	False	False	45633155	AAAT	ATTT	0.014925844204554497	0.07000620487817487	0.83137807738817	3.0	0.21320744683315604	0.030873657940578586	2.1756075979649943	8.0	0.5999842483853518	False	False										PWP2	+
chr21	ENSG00000241945.3	45640673	0.00125099228003363	0.0154973888644263	False	False	45640684	T	A	0.02578994339367045	0.07600330380785789	0.7347752593589626	34.0	0.3393266095230463	0.030873657940578586	2.1756075979649943	8.0	0.5999842483853518	False	False										PWP2	+
chr21	ENSG00000241945.3	45642818	-0.00964654397394173	0.0243882559911168	False	False	45642828	A	T	-0.10512927856839684	0.07085223899423265	0.1394649166748883	10.0	1.4837820238391384	0.030873657940578586	2.1756075979649943	8.0	0.5999842483853518	False	False										PWP2	+
chr21	ENSG00000241945.3	45609285	0.0299701499589842	0.0285695642036232	False	False	45609321	AAT	ATT	0.015448269315275312	0.07273061664630777	0.8320208166329784	18.0	0.21240393698847534	0.030873657940578586	2.1756075979649943	8.0	0.5999842483853518	False	False										PWP2	+
chr21	ENSG00000241945.3	45450110	0.0618094417032489	0.0392731899066967	False	False	45450145	GT	AC	0.07384314509575073	0.07016766306647049	0.29388184365037623	5.0	1.052381422847137	0.030873657940578586	2.1756075979649943	8.0	0.5999842483853518	False	False										PWP2	+
chr21	ENSG00000241945.3	45484185	-0.0735732155704872	0.0471867113196466	False	False	45484226	GT	AC	-0.07958181253513154	0.07556936126977637	0.2937570773348869	33.0	1.0530962707363776	0.030873657940578586	2.1756075979649943	8.0	0.5999842483853518	False	False										PWP2	+
chr21	ENSG00000241945.3	45519968	-0.0283830196951929	0.0332386707127289	False	False	45519986	T	A	-0.09341699854203382	0.07166680475325315	0.19396012068467952	14.0	1.3034904913602048	0.030873657940578586	2.1756075979649943	8.0	0.5999842483853518	False	False										PWP2	+
chr21	ENSG00000267913.1	45633135	0.00782585443026948	0.0194189794405182	False	False	45633155	AAAT	ATTT	0.0540777139676398	0.0699115547987077	0.4401124096379891	3.0	0.7735161107966007	0.013753472362409943	2.4868822117842675	5.0	0.2661562201080174	False	False										AP001055.1	-
chr21	ENSG00000267913.1	45640673	0.0161843491846863	0.024508106335922	False	False	45640684	T	A	0.03922446237636437	0.07597008239676713	0.6062940261022312	34.0	0.5163145956787004	0.013753472362409943	2.4868822117842675	5.0	0.2661562201080174	False	False										AP001055.1	-
chr21	ENSG00000267913.1	45642818	0.0049589218119644105	0.0258100365467362	False	False	45642828	A	T	-0.02820850734041438	0.07121869799946637	0.6924725387762393	10.0	0.3960828845905852	0.013753472362409943	2.4868822117842675	5.0	0.2661562201080174	False	False										AP001055.1	-
chr21	ENSG00000267913.1	45519968	-0.0010486346996403302	0.0245170522064439	False	False	45519986	T	A	-0.0015679390994325895	0.07198148659387453	0.9826439311541588	14.0	0.02178253289320115	0.013753472362409943	2.4868822117842675	5.0	0.2661562201080174	False	False										AP001055.1	-
chr21	ENSG00000142185.12	45700161	-0.0159367780181603	0.036511777670358	False	False	45700176	A	T	-0.10568863953190973	0.07271767659355736	0.1477859125733315	20.0	1.4534105664931753	0.02329530363982765	2.2871450937537157	4.0	0.3282786731771457	False	False										TRPM2	+
chr21	ENSG00000142185.12	45779605	-0.12745938086667	0.0712682298248562	True	False	45779641	AT	AT	-0.15346722991879672	0.0760118259773345	0.04506871258064464	38.0	2.0189914917260134	0.02329530363982765	2.2871450937537157	4.0	0.3282786731771457	False	False										TRPM2	+
chr21	ENSG00000142185.12	45888249	-0.00488676126924223	0.0176917677517181	False	False	45888292	ATTT	AAAT	-0.07189963685936195	0.07035200910543782	0.3080101481271238	6.0	1.021998344803553	0.02329530363982765	2.2871450937537157	4.0	0.3282786731771457	False	False										TRPM2	+
chr21	ENSG00000160226.11	45700161	-0.00473176291407019	0.0169109859797196	False	False	45700176	A	T	-0.08093367635012284	0.07288734769985113	0.2682550276772413	20.0	1.1103940382548472	0.004812554035490286	2.8571036389815023	3.0	0.08860814788264093	False	False										C21orf2	-
chr21	ENSG00000160226.11	45719081	-0.0606985598364037	0.0324076711833392	True	False	45719112	AC	GT	-0.09241361515922866	0.07242802388641441	0.20354352714111512	18.0	1.275937271244025	0.004812554035490286	2.8571036389815023	3.0	0.08860814788264093	False	False										C21orf2	-
chr21	ENSG00000160233.6	45888249	0.0171163551831274	0.0255634954206815	True	False	45888292	ATTT	AAAT	0.0708116225441483	0.07035749911809379	0.3154070466176837	6.0	1.0064545134739977	0.015725347040316282	2.43987909950156	2.0	0.1569825939238464	False	False										LRRC3	+
chr21	ENSG00000142149.4	33161193	0.000550358566047692	0.0136170362026327	False	False	33161235	ATCT	AGAT	-0.04331916131753959	0.071180169280465	0.5435008344806633	10.0	0.6085846908687851	0.00014849486469484862	3.8652744462116884	32.0	0.037071171836973976	False	False										HUNK	+
chr21	ENSG00000142149.4	33171988	-0.007934116428842921	0.0335185320703924	False	False	33172032	AC	GT	-0.08613759636149053	0.07488523477272717	0.2515879108935532	30.0	1.1502614183278412	0.00014849486469484862	3.8652744462116884	32.0	0.037071171836973976	False	False										HUNK	+
chr21	ENSG00000142149.4	33172372	0.00671044085436969	0.0208988455348398	False	False	33172415	GT	AC	-0.034500550777339725	0.07576467317376072	0.6494146604924527	33.0	0.4553646090205556	0.00014849486469484862	3.8652744462116884	32.0	0.037071171836973976	False	False										HUNK	+
chr21	ENSG00000142149.4	33178655	0.0064786896761318	0.0192827969866509	False	False	33178697	AAC	GTT	0.04255846092015232	0.07136385559031154	0.55162371245902	11.0	0.5963587668871708	0.00014849486469484862	3.8652744462116884	32.0	0.037071171836973976	False	False										HUNK	+
chr21	ENSG00000142149.4	33186533	-0.00122952642059954	0.0356421374635848	False	False	33186563	ATTT	AAAT						0.00014849486469484862	3.8652744462116884	32.0	0.037071171836973976	False	False										HUNK	+
chr21	ENSG00000142149.4	33193898	0.0145027857442508	0.0288400103044397	False	False	33193908	A	T	0.04879527465956392	0.07615845710230024	0.5225656080761534	35.0	0.6407072374643753	0.00014849486469484862	3.8652744462116884	32.0	0.037071171836973976	False	False										HUNK	+
chr21	ENSG00000142149.4	33198002	0.0084787996910689	0.0290098937121469	False	False	33198012	T	A						0.00014849486469484862	3.8652744462116884	32.0	0.037071171836973976	False	False										HUNK	+
chr21	ENSG00000142149.4	33207464	0.0066667406170365295	0.0248205814163954	False	False	33207488	AATT	AATT	0.13350219304914676	0.07060928328158009	0.06012992399443216	10.0	1.8907172944492074	0.00014849486469484862	3.8652744462116884	32.0	0.037071171836973976	False	False										HUNK	+
chr21	ENSG00000142149.4	33210309	0.000123450015551079	0.0185792067967799	False	False	33210378	AT	AT	-0.049731632701052776	0.07528456487603039	0.5097440608633955	31.0	0.6605820566665276	0.00014849486469484862	3.8652744462116884	32.0	0.037071171836973976	False	False										HUNK	+
chr21	ENSG00000142149.4	33229862	-0.0121207283582825	0.0339533862207932	False	False	33229879	T	A	-0.05097520490035963	0.07549461772623713	0.5004294513890977	32.0	0.6752164119197055	0.00014849486469484862	3.8652744462116884	32.0	0.037071171836973976	False	False										HUNK	+
chr21	ENSG00000142149.4	33237311	-0.0457872081393173	0.0484614193883375	False	False	33237332	CCTT	AAGG	-0.1644740117199805	0.07174869058292066	0.022986349992862618	18.0	2.2923625558001826	0.00014849486469484862	3.8652744462116884	32.0	0.037071171836973976	False	False										HUNK	+
chr21	ENSG00000142149.4	33272759	-0.0161154051660641	0.0385445526038875	False	False	33272791	AC	GT	-0.13972419660433102	0.0731969851003267	0.057842564340466175	24.0	1.908879121357519	0.00014849486469484862	3.8652744462116884	32.0	0.037071171836973976	False	False										HUNK	+
chr21	ENSG00000142149.4	33278299	-2.7872549835558e-05	0.0243873284272447	False	False	33278309	T	A	0.040115831857948855	0.07173802281707244	0.5766708756470537	13.0	0.5591990172386235	0.00014849486469484862	3.8652744462116884	32.0	0.037071171836973976	False	False										HUNK	+
chr21	ENSG00000142149.4	33296579	-0.00348312228929358	0.015964957990704	False	False	33296604	GT	AC	0.007098832038779151	0.07216696521001388	0.92174366946376	15.0	0.09836678067479714	0.00014849486469484862	3.8652744462116884	32.0	0.037071171836973976	False	False										HUNK	+
chr21	ENSG00000142149.4	33323493	-0.00744326159165008	0.0275092392881044	False	False	33323520	AT	AT	-0.02671824584635921	0.07666911853730676	0.7279051314324422	37.0	0.34848771390737016	0.00014849486469484862	3.8652744462116884	32.0	0.037071171836973976	False	False										HUNK	+
chr21	ENSG00000142149.4	33324518	-0.00432657620349691	0.0174082667907846	False	False	33324529	T	A	-0.052418665301412835	0.07402302446707272	0.4797642427538843	25.0	0.7081400102035814	0.00014849486469484862	3.8652744462116884	32.0	0.037071171836973976	False	False										HUNK	+
chr21	ENSG00000142149.4	33330598	-0.02626892442793	0.0410495907236735	False	False	33330621	CTTT	AAAG	-0.07898971445859554	0.07270461313650224	0.2786722856770433	19.0	1.0864470774405068	0.00014849486469484862	3.8652744462116884	32.0	0.037071171836973976	False	False										HUNK	+
chr21	ENSG00000142149.4	33341028	0.00204575966000494	0.0175751528146935	False	False	33341078	GT	AC	0.04340487128208991	0.07573835850566145	0.5673238528795076	33.0	0.5730896752778897	0.00014849486469484862	3.8652744462116884	32.0	0.037071171836973976	False	False										HUNK	+
chr21	ENSG00000142149.4	33341116	0.00591145623286838	0.0175957665229309	False	False	33341187	GT	AC	0.015677504380042902	0.07197272856636128	0.8277951074789135	14.0	0.21782562218115317	0.00014849486469484862	3.8652744462116884	32.0	0.037071171836973976	False	False										HUNK	+
chr21	ENSG00000142149.4	33345874	-0.0418129173088453	0.0490180140049913	False	False	33345922	ATG	ATC	-0.15589875174981674	0.06967213834601106	0.026344383674222552	6.0	2.2376053821626734	0.00014849486469484862	3.8652744462116884	32.0	0.037071171836973976	False	False										HUNK	+
chr21	ENSG00000142149.4	33352385	-0.000952786712730659	0.0132007375433776	False	False	33352399	ATTT	AAAT	-0.010870277206978798	0.06983890302666569	0.8764637378191932	2.0	0.1556478801339182	0.00014849486469484862	3.8652744462116884	32.0	0.037071171836973976	False	False										HUNK	+
chr21	ENSG00000142149.4	33354151	-0.007364909518207841	0.0189709469237476	False	False	33354187	ATTT	AAAT	-0.13166075101362595	0.07027102759894517	0.06244957671595	8.0	1.8736135717987181	0.00014849486469484862	3.8652744462116884	32.0	0.037071171836973976	False	False										HUNK	+
chr21	ENSG00000142149.4	33362831	-0.0318977758934754	0.0354958566190866	False	False	33362872	ATTT	AAAT	-0.18087071460711995	0.07097849529807401	0.011609144592737531	15.0	2.548246674539293	0.00014849486469484862	3.8652744462116884	32.0	0.037071171836973976	False	False										HUNK	+
chr21	ENSG00000142149.4	33373967	-0.0046624522376997705	0.0267449749811995	False	False	33373986	GT	AC	0.016390533397243518	0.0707011792834799	0.8169084110704801	7.0	0.23182828862761765	0.00014849486469484862	3.8652744462116884	32.0	0.037071171836973976	False	False										HUNK	+
chr21	ENSG00000142149.4	33380551	0.007050871402405691	0.0253771750704975	False	False	33380573	AAAAC	GTTTT	0.07459342035430122	0.06999070387392688	0.28779725791338584	4.0	1.0657618258656913	0.00014849486469484862	3.8652744462116884	32.0	0.037071171836973976	False	False										HUNK	+
chr21	ENSG00000142149.4	33418498	-0.000452515426640626	0.0238837636439427	False	False	33418508	A	T	-0.060739892271090425	0.07203553324166431	0.4001694599835495	15.0	0.8431934843505725	0.00014849486469484862	3.8652744462116884	32.0	0.037071171836973976	False	False										HUNK	+
chr21	ENSG00000142149.4	33420429	-0.0014430698244034801	0.0160029175134875	False	False	33420470	AC	GT	-0.0369838173730652	0.07101828606648282	0.6031125656620253	9.0	0.5207647131675819	0.00014849486469484862	3.8652744462116884	32.0	0.037071171836973976	False	False										HUNK	+
chr21	ENSG00000142149.4	33433214	0.006624758813454271	0.0211859734626828	False	False	33433230	T	A	-0.05452431553697913	0.07282400451128522	0.4549655946667073	19.0	0.7487135032313381	0.00014849486469484862	3.8652744462116884	32.0	0.037071171836973976	False	False										HUNK	+
chr21	ENSG00000142149.4	33439385	-0.0101642058413592	0.0286544788632784	False	False	33439398	A	T	-0.017382379206866357	0.07601710534965474	0.8194001127792342	34.0	0.22866405037277976	0.00014849486469484862	3.8652744462116884	32.0	0.037071171836973976	False	False										HUNK	+
chr21	ENSG00000142149.4	33441864	0.00522319237812028	0.0169380054505045	False	False	33441898	ACAG	CTGT	0.10799854515655502	0.07212329772666229	0.13594459374092135	17.0	1.4974155170476973	0.00014849486469484862	3.8652744462116884	32.0	0.037071171836973976	False	False										HUNK	+
chr21	ENSG00000142149.4	33461876	0.0051555840481249705	0.0203432132675928	False	False	33461890	A	T	0.010278497301582134	0.07179202323712931	0.8863041515320219	13.0	0.14317046432348368	0.00014849486469484862	3.8652744462116884	32.0	0.037071171836973976	False	False										HUNK	+
chr21	ENSG00000142149.4	33481459	0.000539697944477704	0.0234173431974208	False	False	33481474	A	T	0.09924542531106936	0.07416761593230801	0.18254414959586826	27.0	1.3381234392332308	0.00014849486469484862	3.8652744462116884	32.0	0.037071171836973976	False	False										HUNK	+
chr21	ENSG00000142149.4	33505772	-0.00215292000718472	0.0141117480949127	False	False	33505808	AAAC	GTTT	-0.0016958435300754304	0.07035965329966543	0.9807946421843834	5.0	0.024102499806995133	0.00014849486469484862	3.8652744462116884	32.0	0.037071171836973976	False	False										HUNK	+
chr21	ENSG00000156304.10	33161193	0.00383253756858395	0.0220770721628024	False	False	33161235	ATCT	AGAT	-0.004743813665328321	0.07124624831985439	0.9469809278273577	10.0	0.06658334687366757	0.041810105673295725	2.050295943467471	22.0	1.0	False	False										SCAF4	-
chr21	ENSG00000156304.10	33171988	-0.0062956406136031795	0.0236801209451807	False	False	33172032	AC	GT	-0.15231160889111273	0.07428762144138204	0.041810105673295725	30.0	2.050295943467471	0.041810105673295725	2.050295943467471	22.0	1.0	True	False	33163612.0	0.3874967336224168	0.5502297437207471	chr21:33163612						SCAF4	-
chr21	ENSG00000156304.10	33172372	-0.010088732712732999	0.0232889277228176	False	False	33172415	GT	AC	-0.06862519284133052	0.07563108369782501	0.36546736250002576	33.0	0.9073675727762187	0.041810105673295725	2.050295943467471	22.0	1.0	False	False										SCAF4	-
chr21	ENSG00000156304.10	33178655	-0.00246597906893219	0.0167768216408882	False	False	33178697	AAC	GTT	-0.05757370509380929	0.07131008989494657	0.4204314168963199	11.0	0.8073710912246275	0.041810105673295725	2.050295943467471	22.0	1.0	False	False										SCAF4	-
chr21	ENSG00000156304.10	33186533	0.0483424931289581	0.0746079575088659	False	False	33186563	ATTT	AAAT						0.041810105673295725	2.050295943467471	22.0	1.0	False	False										SCAF4	-
chr21	ENSG00000156304.10	33193898	-0.00277033093698165	0.0175638239617852	False	False	33193908	A	T	-0.13527475792917495	0.07554841124132526	0.07512100516880915	35.0	1.7905705190419565	0.041810105673295725	2.050295943467471	22.0	1.0	False	False										SCAF4	-
chr21	ENSG00000156304.10	33198002	-0.0361646311541283	0.0481648097717913	True	False	33198012	T	A						0.041810105673295725	2.050295943467471	22.0	1.0	False	False										SCAF4	-
chr21	ENSG00000156304.10	32959592	0.008507110077474	0.0203903196547309	False	False	32959602	A	T	0.0415861257114922	0.0711854157961631	0.5597578485658135	10.0	0.5841944623962384	0.041810105673295725	2.050295943467471	22.0	1.0	False	False										SCAF4	-
chr21	ENSG00000156304.10	32962333	-0.00144525685724946	0.0178816070817449	False	False	32962365	AC	GT	0.08054143930519203	0.07348147787007903	0.27447711182603224	23.0	1.0960781089296485	0.041810105673295725	2.050295943467471	22.0	1.0	False	False										SCAF4	-
chr21	ENSG00000156304.10	32963567	0.00300019868537974	0.0179125990178545	False	False	32963586	AAAC	GTTT	-0.06655077967618411	0.07020376966989611	0.3442794975548468	5.0	0.9479658996819024	0.041810105673295725	2.050295943467471	22.0	1.0	False	False										SCAF4	-
chr21	ENSG00000156304.10	32964604	0.0187247656218368	0.0328759694465457	False	False	32964615	A	T	0.08471962310774603	0.07877271836827775	0.28377250954712296	47.0	1.0754944714699999	0.041810105673295725	2.050295943467471	22.0	1.0	False	False										SCAF4	-
chr21	ENSG00000156304.10	32967793	-0.0259414258445892	0.0382440701905752	False	False	32967818	T	A	-0.033454841977878326	0.07212838573610987	0.6432995997556449	15.0	0.46382352296468654	0.041810105673295725	2.050295943467471	22.0	1.0	False	False										SCAF4	-
chr21	ENSG00000156304.10	32971075	0.00380111624409194	0.0158778238739782	False	False	32971092	ATT	AAT	0.005926394476865503	0.07001277466937315	0.9326247813832288	3.0	0.08464733050292868	0.041810105673295725	2.050295943467471	22.0	1.0	False	False										SCAF4	-
chr21	ENSG00000156304.10	32975906	0.0021315926860062603	0.0185228487655537	False	False	32975933	AC	GT	-0.020235874196685398	0.07759915962606585	0.7945897068349549	41.0	0.2607743987718147	0.041810105673295725	2.050295943467471	22.0	1.0	False	False										SCAF4	-
chr21	ENSG00000156304.10	32980445	-0.00676655729221532	0.021731351185167	False	False	32980471	ATTT	AAAT	-0.07340320261063324	0.07087519154826008	0.30162004318427066	9.0	1.035668490019555	0.041810105673295725	2.050295943467471	22.0	1.0	False	False										SCAF4	-
chr21	ENSG00000156304.10	32982890	-0.0235810545359625	0.0348132615690584	False	False	32982908	GTTT	AAAC	0.016957209151822628	0.07000393732126299	0.8088435762388877	3.0	0.24223222008217024	0.041810105673295725	2.050295943467471	22.0	1.0	False	False										SCAF4	-
chr21	ENSG00000156304.10	32989170	0.00648697134561018	0.0196707956843669	False	False	32989191	T	A	0.005885054809743183	0.0696720948906789	0.9327664627577787	1.0	0.08446788946101456	0.041810105673295725	2.050295943467471	22.0	1.0	False	False										SCAF4	-
chr21	ENSG00000156304.10	33009547	-0.0149270252898178	0.0275264318689044	False	False	33009579	ATT	AAT	0.0224017935400908	0.07159351638192651	0.7546890969254381	12.0	0.3129025458197223	0.041810105673295725	2.050295943467471	22.0	1.0	False	False										SCAF4	-
chr21	ENSG00000156304.10	33013422	0.0101110532520357	0.0226060540236999	False	False	33013460	T	A	-0.020982530589148483	0.07623249831204397	0.7834592243678452	35.0	0.2752439058636158	0.041810105673295725	2.050295943467471	22.0	1.0	False	False										SCAF4	-
chr21	ENSG00000156304.10	33026273	-0.00665708613996453	0.0184229004927624	False	False	33026289	A	T	-0.011974327290694484	0.07000898455947427	0.864361948506823	3.0	0.17103986532645696	0.041810105673295725	2.050295943467471	22.0	1.0	False	False										SCAF4	-
chr21	ENSG00000156304.10	33056023	-0.00127364655313529	0.0185796869472214	False	False	33056034	A	T	-0.0038716441506259688	0.07832545795744032	0.960636967352166	44.0	0.04943021402734348	0.041810105673295725	2.050295943467471	22.0	1.0	False	False										SCAF4	-
chr21	ENSG00000156304.10	33072485	0.0100320497441448	0.0271517283076844	False	False	33072511	AC	GT	0.08289445072002884	0.07469520501283293	0.2685954299069097	29.0	1.10976937148492	0.041810105673295725	2.050295943467471	22.0	1.0	False	False										SCAF4	-
chr21	ENSG00000156304.10	33095924	0.0027052735376699	0.0212475030266255	False	False	33095960	GT	AC	0.048479205114393915	0.07465562526454078	0.5169309156785473	28.0	0.6493710948452817	0.041810105673295725	2.050295943467471	22.0	1.0	False	False										SCAF4	-
chr21	ENSG00000156304.10	33144650	-0.00255658537708227	0.0147785476784893	False	False	33144660	T	A	0.01965372495809127	0.07069702013151867	0.7813000440263653	7.0	0.27799934030499684	0.041810105673295725	2.050295943467471	22.0	1.0	False	False										SCAF4	-
chr21	ENSG00000142156.10	47339729	0.008190471680532541	0.0343070237762898	False	False	47339767	GT	AC	0.0053619825467092685	0.07161045795073298	0.9403892646814432	12.0	0.07487708779070006	0.10252313727106888	1.6411453707031216	5.0	0.9178213331665204	False	False										COL6A1	+
chr21	ENSG00000142156.10	47400075	0.0654124899711827	0.0485564227108339	False	False	47400120	AGG	CCT	-0.012719487753817812	0.07088238593852561	0.8577709002741554	8.0	0.1794449719123321	0.10252313727106888	1.6411453707031216	5.0	0.9178213331665204	False	False										COL6A1	+
chr21	ENSG00000142156.10	47436409	0.0910816884311528	0.0473923752320882	True	False	47436419	T	A	0.03223552679713771	0.07157427093987702	0.6529377303086953	12.0	0.45037869577764644	0.10252313727106888	1.6411453707031216	5.0	0.9178213331665204	False	False										COL6A1	+
chr21	ENSG00000142156.10	47449975	0.00636435131969952	0.034657334403428997	False	False	47449986	A	T						0.10252313727106888	1.6411453707031216	5.0	0.9178213331665204	False	False										COL6A1	+
chr21	ENSG00000142156.10	47473611	-0.0168086227275627	0.0497276488901355	False	False	47473632	AC	GT	0.121752398683917	0.0741874552110848	0.10252313727106888	28.0	1.6411453707031216	0.10252313727106888	1.6411453707031216	5.0	0.9178213331665204	True	False	47475934.0	0.6318966295586197	0.7491233927305773	chr21:47475934						COL6A1	+
chr21	ENSG00000142156.10	47499809	-0.00588948174809858	0.0185024540825479	False	False	47499855	AC	GT	-0.04053349607954115	0.07012856018887992	0.5639125254504388	4.0	0.5779884254057226	0.10252313727106888	1.6411453707031216	5.0	0.9178213331665204	False	False										COL6A1	+
chr21	ENSG00000183570.12	47339729	-0.19949241241253196	0.0596223542171011	False	False	47339767	GT	AC	-0.11624273118206355	0.07112602132824765	0.10380488262185718	12.0	1.634320731165344	1.261494630035625e-06	4.996499507044303	20.0	0.0004689638799905633	False	False										PCBP3	+
chr21	ENSG00000183570.12	47400075	-0.0322963858479807	0.0382350261730312	False	False	47400120	AGG	CCT	0.051484360123910215	0.07079410874130372	0.4679331786095568	8.0	0.7272407413453665	1.261494630035625e-06	4.996499507044303	20.0	0.0004689638799905633	False	False										PCBP3	+
chr21	ENSG00000183570.12	47436409	0.00164811604654465	0.0160198082037937	False	False	47436419	T	A	0.02933857451910554	0.0715806609051379	0.6823531830892333	12.0	0.4098673321553487	1.261494630035625e-06	4.996499507044303	20.0	0.0004689638799905633	False	False										PCBP3	+
chr21	ENSG00000183570.12	47449975	-0.0337996422119725	0.0538350671073776	False	False	47449986	A	T						1.261494630035625e-06	4.996499507044303	20.0	0.0004689638799905633	False	False										PCBP3	+
chr21	ENSG00000183570.12	47017336	0.0245232679782735	0.026519270049183002	False	False	47017365	ATTT	AAAT	0.08056735134774637	0.07101543772599929	0.2579614457897151	10.0	1.134504748933626	1.261494630035625e-06	4.996499507044303	20.0	0.0004689638799905633	False	False										PCBP3	+
chr21	ENSG00000183570.12	47064420	0.17068367787695798	0.0580808693720506	False	False	47064435	T	A	0.14529984659431167	0.06996027281892446	0.039089316767522364	7.0	2.076890794442523	1.261494630035625e-06	4.996499507044303	20.0	0.0004689638799905633	False	False										PCBP3	+
chr21	ENSG00000183570.12	47065153	-0.00807946621445405	0.0263371398771207	False	False	47065164	T	A	-0.07612669490021662	0.0735070510638699	0.30173021743353645	23.0	1.0356379938853828	1.261494630035625e-06	4.996499507044303	20.0	0.0004689638799905633	False	False										PCBP3	+
chr21	ENSG00000183570.12	47066977	-0.194228772164646	0.0578364765205024	False	False	47066993	A	T	-0.1949289500348972	0.06952829959385985	0.005554044956625836	8.0	2.8035915040860813	1.261494630035625e-06	4.996499507044303	20.0	0.0004689638799905633	False	False										PCBP3	+
chr21	ENSG00000183570.12	47070078	0.0189068183345991	0.0312052781176213	False	False	47070102	A	T						1.261494630035625e-06	4.996499507044303	20.0	0.0004689638799905633	False	False										PCBP3	+
chr21	ENSG00000183570.12	47083073	-0.0104905364412664	0.0305801789457457	False	False	47083097	CT	AG						1.261494630035625e-06	4.996499507044303	20.0	0.0004689638799905633	False	False										PCBP3	+
chr21	ENSG00000183570.12	47084505	-0.35345993534178793	0.0511864610166568	False	False	47084542	T	A	-0.33730188540331235	0.06793944293846102	1.5138038793428997e-06	15.0	4.964743171486372	1.261494630035625e-06	4.996499507044303	20.0	0.0004689638799905633	False	False										PCBP3	+
chr21	ENSG00000183570.12	47096282	-0.31530876059471696	0.0466695215893024	False	False	47096292	T	A	-0.2442864389679769	0.06822807324622908	0.0004296513811619229	5.0	3.580438774613622	1.261494630035625e-06	4.996499507044303	20.0	0.0004689638799905633	False	False										PCBP3	+
chr21	ENSG00000183570.12	47151784	0.27762467383675604	0.061434118179783004	False	False	47151798	T	A	0.2306657516297312	0.07077773956635074	0.0013257699274249574	18.0	3.259015518763398	1.261494630035625e-06	4.996499507044303	20.0	0.0004689638799905633	False	False										PCBP3	+
chr21	ENSG00000183570.12	47164033	0.29444657605343	0.0497265070717371	False	False	47164072	AT	AT	0.2819151946915028	0.07034950470215838	8.875347467503846e-05	21.0	4.007351521308626	1.261494630035625e-06	4.996499507044303	20.0	0.0004689638799905633	False	False										PCBP3	+
chr21	ENSG00000183570.12	47170790	0.403513076416226	0.0417003330176932	True	True	47170823	GT	AC	0.3284886601436889	0.06763761660712428	2.4451236815285112e-06	12.0	4.856597210568906	1.261494630035625e-06	4.996499507044303	20.0	0.0004689638799905633	False	False										PCBP3	+
chr21	ENSG00000183570.12	47196377	-0.245787488968536	0.0399905017117721	False	False	47196421	CT	AG	-0.22034667831510504	0.07210524113930154	0.0025794947041120238	24.0	3.0559037711199513	1.261494630035625e-06	4.996499507044303	20.0	0.0004689638799905633	False	False										PCBP3	+
chr21	ENSG00000183570.12	47206041	0.30899487477844	0.0399903909023057	False	False	47206071	AAAT	ATTT	0.28318951896879363	0.07168380665124034	0.00011204521899644785	28.0	3.9505368394647555	1.261494630035625e-06	4.996499507044303	20.0	0.0004689638799905633	False	False										PCBP3	+
chr21	ENSG00000183570.12	47230133	0.122401588921436	0.0388564564932101	False	False	47230174	GT	AC	0.15297845465363633	0.07226649997228894	0.03559360323008216	20.0	2.116865417756456	1.261494630035625e-06	4.996499507044303	20.0	0.0004689638799905633	False	False										PCBP3	+
chr21	ENSG00000183570.12	47236657	0.35422095676163	0.0435891388065815	False	False	47236668	T	A	0.3416875365670601	0.06985579571753531	2.2030049667602073e-06	26.0	4.8913269551561225	1.261494630035625e-06	4.996499507044303	20.0	0.0004689638799905633	False	False										PCBP3	+
chr21	ENSG00000183570.12	47251618	0.24280538483049602	0.0617182542918826	False	False	47251633	AGTT	AACT	0.22909580807010305	0.06782026184068714	0.0008730376863370287	1.0	3.3779847180221667	1.261494630035625e-06	4.996499507044303	20.0	0.0004689638799905633	False	False										PCBP3	+
chr21	ENSG00000183570.12	47271500	-0.34436413177362	0.0444460995822837	False	False	47271556	AGAT	ATCT	-0.27835952722741936	0.06708262010393172	4.882060895322779e-05	2.0	4.149502908445651	1.261494630035625e-06	4.996499507044303	20.0	0.0004689638799905633	False	False										PCBP3	+
chr21	ENSG00000183570.12	47297710	-0.32278537828196896	0.0513929801795314	False	False	47297721	A	T	-0.26014505057360554	0.06968397983119838	0.0002490250752282496	15.0	3.733211725331672	1.261494630035625e-06	4.996499507044303	20.0	0.0004689638799905633	False	False										PCBP3	+
chr21	ENSG00000268040.1	47339729	-0.0712512370396058	0.0378184734851084	False	False	47339767	GT	AC	-0.1079765711992291	0.07119280646720726	0.1309674045516462	12.0	1.5166781105751905	0.0003256789022946281	3.6559044035282446	6.0	0.01838188364359976	False	False										PRED62	-
chr21	ENSG00000268040.1	47400075	-0.00905062264235631	0.0213717234130047	False	False	47400120	AGG	CCT	-0.05973604581356062	0.07076152905444749	0.3995779515864828	8.0	0.8441881713380825	0.0003256789022946281	3.6559044035282446	6.0	0.01838188364359976	False	False										PRED62	-
chr21	ENSG00000268040.1	47436409	0.0486707726797866	0.0563665495453269	False	False	47436419	T	A	0.14607000095465436	0.07084340096735234	0.04054612004990959	12.0	2.0618716628521216	0.0003256789022946281	3.6559044035282446	6.0	0.01838188364359976	False	False										PRED62	-
chr21	ENSG00000268040.1	47449975	-0.0334550446273028	0.0601564518409723	False	False	47449986	A	T						0.0003256789022946281	3.6559044035282446	6.0	0.01838188364359976	False	False										PRED62	-
chr21	ENSG00000268040.1	47251618	0.165811769566806	0.0554117537353277	False	False	47251633	AGTT	AACT	0.2366105699099397	0.06769489799531858	0.0005798442660203731	1.0	3.4952496704596916	0.0003256789022946281	3.6559044035282446	6.0	0.01838188364359976	False	False										PRED62	-
chr21	ENSG00000268040.1	47297710	-0.142130039443694	0.0442654191708772	True	True	47297721	A	T	-0.18445305079325455	0.07093046301561606	0.010033836376678209	15.0	2.600477184995188	0.0003256789022946281	3.6559044035282446	6.0	0.01838188364359976	False	False										PRED62	-
chr21	ENSG00000142173.10	47436409	-0.054431790259682	0.0563446687006277	False	False	47436419	T	A	-0.11545032752215333	0.07113263962395837	0.10619875215484614	12.0	1.6230288673733992	0.06605229372174419	1.84839102147523	12.0	1.0	False	False										COL6A2	+
chr21	ENSG00000142173.10	47449975	0.0137762986520883	0.0499597626423621	False	False	47449986	A	T						0.06605229372174419	1.84839102147523	12.0	1.0	False	False										COL6A2	+
chr21	ENSG00000142173.10	47473611	-0.00297620928024921	0.0212414149373422	False	False	47473632	AC	GT	0.0836703048562557	0.07448142058023262	0.2627841335848213	28.0	1.1233714959306484	0.06605229372174419	1.84839102147523	12.0	1.0	False	False										COL6A2	+
chr21	ENSG00000142173.10	47499809	-0.0162780730555484	0.030084016812645997	False	False	47499855	AC	GT	-0.010609771459410252	0.07018229018712087	0.8799881987802609	4.0	0.15117448335074776	0.06605229372174419	1.84839102147523	12.0	1.0	False	False										COL6A2	+
chr21	ENSG00000142173.10	47536831	0.0186476284229815	0.0418451681444284	False	False	47536870	AC	GT	0.12006727233907795	0.07547858288708084	0.11349238195779568	34.0	1.5907462454442696	0.06605229372174419	1.84839102147523	12.0	1.0	False	False										COL6A2	+
chr21	ENSG00000142173.10	47543514	-0.0263505880121959	0.0330965820185579	False	False	47543560	ATGG	ATCC	-0.07247015978318021	0.06982990805188209	0.3005871780530445	3.0	1.037809755231762	0.06605229372174419	1.84839102147523	12.0	1.0	False	False										COL6A2	+
chr21	ENSG00000142173.10	47543592	-0.0980105680661853	0.047015012597156	True	False	47543635	GGGT	ACCC	-0.130892044618123	0.07081404480836312	0.06605229372174419	11.0	1.84839102147523	0.06605229372174419	1.84839102147523	12.0	1.0	True	False	47475934.0	0.03446913417439653	0.19690052464937263	chr21:47475934						COL6A2	+
chr21	ENSG00000142173.10	47544452	0.00838272662405136	0.0337915514913222	False	False	47544462	C	G	0.004472705994947416	0.07070997082806231	0.949627220928593	7.0	0.06325424749252415	0.06605229372174419	1.84839102147523	12.0	1.0	False	False										COL6A2	+
chr21	ENSG00000142173.10	47561631	-0.022943238816611	0.0302535450472106	False	False	47561642	A	T	-0.02015090258505094	0.07668092565663821	0.7930314299664438	37.0	0.26278898451594906	0.06605229372174419	1.84839102147523	12.0	1.0	False	False										COL6A2	+
chr21	ENSG00000142173.10	47586281	0.0049401160928794294	0.0235200450270122	False	False	47586291	A	T	-0.06797576275371695	0.07674515175319929	0.3770196337488792	38.0	0.885733641811233	0.06605229372174419	1.84839102147523	12.0	1.0	False	False										COL6A2	+
chr21	ENSG00000142173.10	47606512	-0.0333764552544762	0.0302565545868465	False	False	47606526	A	T	0.013072624785811577	0.07052853437863325	0.8531396349863085	6.0	0.1853522818953112	0.06605229372174419	1.84839102147523	12.0	1.0	False	False										COL6A2	+
chr21	ENSG00000142173.10	47615478	-0.00465191341532098	0.0186155929138864	False	False	47615501	AAAC	GTTT	-0.020389738241995286	0.0719666106580573	0.7772335353351763	14.0	0.2833221969959825	0.06605229372174419	1.84839102147523	12.0	1.0	False	False										COL6A2	+
chr21	ENSG00000142173.10	47624300	-0.011171553488321002	0.0281389027329599	False	False	47624311	T	A						0.06605229372174419	1.84839102147523	12.0	1.0	False	False										COL6A2	+
chr21	ENSG00000142173.10	47652662	-0.0177593981771487	0.0239449370625836	False	False	47652677	A	T	-0.056605541962976035	0.06956158871363168	0.4167294304498472	1.0	0.8137471125912238	0.06605229372174419	1.84839102147523	12.0	1.0	False	False										COL6A2	+
chr21	ENSG00000160282.9	47473611	0.0019412482119078199	0.0173142212023445	False	False	47473632	AC	GT	0.016966310064065557	0.07473275082917892	0.8206622580368009	28.0	0.2270264358774436	1.8483057007137367e-06	4.910309888430161	11.0	0.0003895053943532508	False	False										FTCD	-
chr21	ENSG00000160282.9	47499809	0.000947846846154716	0.0174988844603494	False	False	47499855	AC	GT	0.03378277419963732	0.07014617827043503	0.6306050984519057	4.0	0.4816053423380297	1.8483057007137367e-06	4.910309888430161	11.0	0.0003895053943532508	False	False										FTCD	-
chr21	ENSG00000160282.9	47536831	-0.0672213273728949	0.0450138387084009	False	False	47536870	AC	GT	-0.04501949537602957	0.07595150738594357	0.5541291818442386	34.0	0.5927399853602033	1.8483057007137367e-06	4.910309888430161	11.0	0.0003895053943532508	False	False										FTCD	-
chr21	ENSG00000160282.9	47543514	-0.140470502609581	0.0608722798784808	False	False	47543560	ATGG	ATCC	-0.16295899563970676	0.06907811597437424	0.019266440538809184	3.0	2.3590538528896663	1.8483057007137367e-06	4.910309888430161	11.0	0.0003895053943532508	False	False										FTCD	-
chr21	ENSG00000160282.9	47543592	-0.0194730504744081	0.0350679053517557	False	False	47543635	GGGT	ACCC	-0.03198338320734472	0.07139202862374296	0.6546504714573036	11.0	0.44799655961461166	1.8483057007137367e-06	4.910309888430161	11.0	0.0003895053943532508	False	False										FTCD	-
chr21	ENSG00000160282.9	47544452	0.104265741588039	0.0545957499625791	False	False	47544462	C	G	0.09912297409428934	0.07036244154400502	0.1604623457028746	7.0	1.4087483594823431	1.8483057007137367e-06	4.910309888430161	11.0	0.0003895053943532508	False	False										FTCD	-
chr21	ENSG00000160282.9	47561631	0.10273730594199701	0.0527137650332849	False	False	47561642	A	T	0.09386175281951546	0.07635790229753757	0.22068266488681604	37.0	1.2292343031343642	1.8483057007137367e-06	4.910309888430161	11.0	0.0003895053943532508	False	False										FTCD	-
chr21	ENSG00000160282.9	47586281	-0.0128509027042635	0.0554975374697819	False	False	47586291	A	T	0.06961048118322319	0.07673648063993158	0.36562612208279704	38.0	0.907136743863124	1.8483057007137367e-06	4.910309888430161	11.0	0.0003895053943532508	False	False										FTCD	-
chr21	ENSG00000160282.9	47606512	-0.129229439670987	0.0438982288346945	False	False	47606526	A	T	-0.14506132153866896	0.06978849400502794	0.038925080166095014	6.0	2.0785850677364945	1.8483057007137367e-06	4.910309888430161	11.0	0.0003895053943532508	False	False										FTCD	-
chr21	ENSG00000160282.9	47615478	-0.0539826847375719	0.0502876124657882	False	False	47615501	AAAC	GTTT	-0.03752063417994737	0.07193088947148676	0.6025325868609588	14.0	0.5216206063296417	1.8483057007137367e-06	4.910309888430161	11.0	0.0003895053943532508	False	False										FTCD	-
chr21	ENSG00000160282.9	47624300	0.0021696774139926397	0.038347995575995004	False	False	47624311	T	A						1.8483057007137367e-06	4.910309888430161	11.0	0.0003895053943532508	False	False										FTCD	-
chr21	ENSG00000160284.10	47499809	0.0042929578597823105	0.0177960371176422	False	False	47499855	AC	GT	-0.034928889350723094	0.0701434130024279	0.6190484921926465	4.0	0.49796392641336235	4.892278633345994e-08	5.665548036712514	12.0	1.7974416313201233e-05	False	False										SPATC1L	-
chr21	ENSG00000160284.10	47536831	-0.120218054902716	0.0404913112520808	False	False	47536870	AC	GT	-0.09179810450084548	0.07570757202873335	0.22696076137265836	34.0	1.2125353123992046	4.892278633345994e-08	5.665548036712514	12.0	1.7974416313201233e-05	False	False										SPATC1L	-
chr21	ENSG00000160284.10	47543514	-0.17595606951780698	0.0331100563076947	False	False	47543560	ATGG	ATCC	-0.19628389295862309	0.0686520294233616	0.0046895408321266175	3.0	2.8591127546745128	4.892278633345994e-08	5.665548036712514	12.0	1.7974416313201233e-05	False	False										SPATC1L	-
chr21	ENSG00000160284.10	47543592	-0.0438553866151747	0.0289163900411205	False	False	47543635	GGGT	ACCC	0.03678495510085929	0.0713802288937892	0.6068974900893291	11.0	0.5153381499461673	4.892278633345994e-08	5.665548036712514	12.0	1.7974416313201233e-05	False	False										SPATC1L	-
chr21	ENSG00000160284.10	47544452	0.19562316457288897	0.0333400651996048	False	False	47544462	C	G	0.11759073013632937	0.07022009755710992	0.0955752581110149	7.0	1.6746022040298785	4.892278633345994e-08	5.665548036712514	12.0	1.7974416313201233e-05	False	False										SPATC1L	-
chr21	ENSG00000160284.10	47561631	0.102976695297684	0.0394702251687141	False	False	47561642	A	T	0.11580737989963352	0.07618046108769634	0.13032554909631403	37.0	1.520171685050843	4.892278633345994e-08	5.665548036712514	12.0	1.7974416313201233e-05	False	False										SPATC1L	-
chr21	ENSG00000160284.10	47586281	-0.14313376859132299	0.0364827095958195	False	False	47586291	A	T	-0.18453645735558016	0.07560197454868922	0.015682734463089747	38.0	2.440894678441697	4.892278633345994e-08	5.665548036712514	12.0	1.7974416313201233e-05	False	False										SPATC1L	-
chr21	ENSG00000160284.10	47606512	-0.24836099424161398	0.0429521668540161	False	False	47606526	A	T	-0.24335568596865464	0.06841408928335793	0.00046767494021992325	6.0	3.5570989618925197	4.892278633345994e-08	5.665548036712514	12.0	1.7974416313201233e-05	False	False										SPATC1L	-
chr21	ENSG00000160284.10	47615478	-0.19634665556538	0.0293632298610385	False	False	47615501	AAAC	GTTT	-0.130531061302501	0.07136571657857346	0.0689361859126286	14.0	1.8290443585581693	4.892278633345994e-08	5.665548036712514	12.0	1.7974416313201233e-05	False	False										SPATC1L	-
chr21	ENSG00000160284.10	47624300	0.0167756463613292	0.0330520824509577	False	False	47624311	T	A						4.892278633345994e-08	5.665548036712514	12.0	1.7974416313201233e-05	False	False										SPATC1L	-
chr21	ENSG00000160284.10	47678652	-0.113712798048649	0.0386284320314782	False	False	47678672	GT	AC	-0.20960062557108375	0.07131245220261365	0.0037032741210307023	19.0	2.939186903509704	4.892278633345994e-08	5.665548036712514	12.0	1.7974416313201233e-05	False	False										SPATC1L	-
chr21	ENSG00000160284.10	47692912	0.0920735240765167	0.0385105165344631	False	False	47692922	T	A	0.07511445513496949	0.07453235279029401	0.3149060476960253	28.0	1.0078100626490794	4.892278633345994e-08	5.665548036712514	12.0	1.7974416313201233e-05	False	False										SPATC1L	-
chr21	ENSG00000142166.8	34601289	-0.000771515809254873	0.0142319318607318	False	False	34601303	T	A	-0.029866807383288493	0.07270684682854757	0.6816962934480807	18.0	0.4107839727078029	0.003057432611381103	2.9975952500321554	20.0	0.2446734604466992	False	False										IFNAR1	+
chr21	ENSG00000142166.8	34603311	0.0226022978690033	0.027729792176777	False	False	34603321	T	A	0.03609209494204177	0.07250035791863349	0.6191869234744145	17.0	0.4978195415607135	0.003057432611381103	2.9975952500321554	20.0	0.2446734604466992	False	False										IFNAR1	+
chr21	ENSG00000142166.8	34609384	0.000441390136309183	0.0161864123395804	False	False	34609415	GT	AC	0.05763690591410649	0.07568377903148389	0.4473601614656663	33.0	0.761548995725094	0.003057432611381103	2.9975952500321554	20.0	0.2446734604466992	False	False										IFNAR1	+
chr21	ENSG00000142166.8	34609672	-0.00412757943984095	0.0332876554276604	False	False	34609682	A	T	0.07651451808930916	0.07452439623504949	0.30594514273813445	28.0	1.0267043002667589	0.003057432611381103	2.9975952500321554	20.0	0.2446734604466992	False	False										IFNAR1	+
chr21	ENSG00000142166.8	34624387	0.00934246160343094	0.0213447481030381	False	False	34624424	ATCT	AGAT	0.09770800293595533	0.07019706256565937	0.16548787128318956	6.0	1.3919101364756308	0.003057432611381103	2.9975952500321554	20.0	0.2446734604466992	False	False										IFNAR1	+
chr21	ENSG00000142166.8	34655335	0.0020808381432482898	0.0158009907843198	False	False	34655345	A	T	-0.016824504257036996	0.07292217273844957	0.8177842751226027	19.0	0.23071863639309753	0.003057432611381103	2.9975952500321554	20.0	0.2446734604466992	False	False										IFNAR1	+
chr21	ENSG00000142166.8	34660687	0.0843230882026909	0.0402270574908061	False	False	34660715	AC	GT	0.15037847667511914	0.07268541300377285	0.0399463800468806	22.0	2.0688948505708225	0.003057432611381103	2.9975952500321554	20.0	0.2446734604466992	False	False										IFNAR1	+
chr21	ENSG00000142166.8	34699091	0.158238991318816	0.0521618799350933	False	False	34699106	T	A	0.1339962717568651	0.07060453240204898	0.059179138299551765	10.0	1.8978423508825117	0.003057432611381103	2.9975952500321554	20.0	0.2446734604466992	False	False										IFNAR1	+
chr21	ENSG00000142166.8	34709934	0.0784908063201589	0.054590774262605	False	False	34709968	AT	AT	0.10484544942754452	0.06979941111352418	0.13462612761658307	4.0	1.5020964755278559	0.003057432611381103	2.9975952500321554	20.0	0.2446734604466992	False	False										IFNAR1	+
chr21	ENSG00000142166.8	34716468	-0.0111678943907712	0.0278687625892755	False	False	34716479	A	T	0.0904215416566242	0.07341898614194488	0.2196767705454421	23.0	1.2315825429924538	0.003057432611381103	2.9975952500321554	20.0	0.2446734604466992	False	False										IFNAR1	+
chr21	ENSG00000142166.8	34736136	-0.0939792888311848	0.0518688175675663	False	False	34736148	T	A	-0.11580170469654576	0.07927176368121097	0.14606348076179168	50.0	1.4608190775499692	0.003057432611381103	2.9975952500321554	20.0	0.2446734604466992	False	False										IFNAR1	+
chr21	ENSG00000142166.8	34740563	0.130788110741274	0.0568698897070656	False	False	34740582	GT	AC	0.12320571951079827	0.06948057813969744	0.07768106906741022	3.0	1.7732396996334894	0.003057432611381103	2.9975952500321554	20.0	0.2446734604466992	False	False										IFNAR1	+
chr21	ENSG00000142166.8	34764162	0.0133320740659366	0.0229988746634182	False	False	34764182	T	A	0.08230971491207394	0.08004938438767502	0.3054403975536463	52.0	1.028236700902686	0.003057432611381103	2.9975952500321554	20.0	0.2446734604466992	False	False										IFNAR1	+
chr21	ENSG00000142166.8	34767684	-0.0290686568260013	0.0368055315015175	False	False	34767699	AC	GT	-0.09084273599651606	0.06972451383827406	0.1940841873227289	3.0	1.302880880707547	0.003057432611381103	2.9975952500321554	20.0	0.2446734604466992	False	False										IFNAR1	+
chr21	ENSG00000142166.8	34770958	-0.0156017842748307	0.0319576722831777	False	False	34771018	GT	AC	0.08335840898423287	0.07490300227256699	0.2672670585619779	30.0	1.112884750345483	0.003057432611381103	2.9975952500321554	20.0	0.2446734604466992	False	False										IFNAR1	+
chr21	ENSG00000142166.8	34791767	-4.9659408801608796e-05	0.0221426646751986	False	False	34791789	GT	AC	0.08987726162677924	0.0716902547861852	0.2114716659206359	14.0	1.2536886902527609	0.003057432611381103	2.9975952500321554	20.0	0.2446734604466992	False	False										IFNAR1	+
chr21	ENSG00000142166.8	34802445	-0.011603079324381	0.0341989969930079	False	False	34802467	AAAC	GTTT						0.003057432611381103	2.9975952500321554	20.0	0.2446734604466992	False	False										IFNAR1	+
chr21	ENSG00000142166.8	34809027	0.0191634024504639	0.0306041453473593	False	False	34809065	A	T						0.003057432611381103	2.9975952500321554	20.0	0.2446734604466992	False	False										IFNAR1	+
chr21	ENSG00000142166.8	34811039	0.0448716553727816	0.0412858750095007	False	False	34811054	T	A	0.015267377496805597	0.08031257111193013	0.8494799177452552	52.0	0.19009947366182237	0.003057432611381103	2.9975952500321554	20.0	0.2446734604466992	False	False										IFNAR1	+
chr21	ENSG00000142166.8	34814319	0.0169080253613381	0.0411984643676288	False	False	34814338	GTTT	AAAC	0.11253397175664248	0.06939937812333581	0.10643856209948327	2.0	1.621541500799162	0.003057432611381103	2.9975952500321554	20.0	0.2446734604466992	False	False										IFNAR1	+
chr21	ENSG00000142166.8	34819989	0.0329850753550611	0.0489054705125682	False	False	34820039	AC	GT	0.11511493179051105	0.0770990816315402	0.13731502095892442	41.0	1.493077859742224	0.003057432611381103	2.9975952500321554	20.0	0.2446734604466992	False	False										IFNAR1	+
chr21	ENSG00000159110.15	34601289	-0.23575222766967102	0.0512329238852666	False	False	34601303	T	A	-0.16500926176168834	0.07174218772921455	0.022538767699102458	18.0	2.300031083307681	6.494865666915147e-05	4.093492275579744	20.0	0.013234563030082155	False	False										IFNAR2	+
chr21	ENSG00000159110.15	34603311	-0.0139234344846551	0.0617227246896697	False	False	34603321	T	A	-0.07935070924044313	0.07231886501143599	0.27392780757212826	17.0	1.0972338853478298	6.494865666915147e-05	4.093492275579744	20.0	0.013234563030082155	False	False										IFNAR2	+
chr21	ENSG00000159110.15	34609672	0.14347145340146697	0.0520967569021369	False	False	34609682	A	T	0.16709094486349996	0.07369272669190892	0.024561280844773617	28.0	2.2674007648280665	6.494865666915147e-05	4.093492275579744	20.0	0.013234563030082155	False	False										IFNAR2	+
chr21	ENSG00000159110.15	34624387	-0.109631214743463	0.0396296783221107	False	False	34624424	ATCT	AGAT	-0.16167646573719174	0.06960659603139821	0.021195010842175524	6.0	2.3227176008472323	6.494865666915147e-05	4.093492275579744	20.0	0.013234563030082155	False	False										IFNAR2	+
chr21	ENSG00000159110.15	34655335	-0.00435717792951691	0.0161375120526844	False	False	34655345	A	T	0.006852160586189945	0.07293078356176101	0.925245517587952	19.0	0.09395429819271355	6.494865666915147e-05	4.093492275579744	20.0	0.013234563030082155	False	False										IFNAR2	+
chr21	ENSG00000159110.15	34660687	-0.129569073782762	0.0370162439693566	False	False	34660715	AC	GT	-0.2321755923875348	0.07151240657054407	0.001386375090633707	22.0	3.2466477289993456	6.494865666915147e-05	4.093492275579744	20.0	0.013234563030082155	False	False										IFNAR2	+
chr21	ENSG00000159110.15	34691518	-0.0860786402063019	0.0327643281428103	False	False	34691542	AAAT	ATTT	-0.1450361709631498	0.06910453407567647	0.037059415218827406	2.0	2.098793847655792	6.494865666915147e-05	4.093492275579744	20.0	0.013234563030082155	False	False										IFNAR2	+
chr21	ENSG00000159110.15	34699091	-0.0215123152708645	0.0308078993391695	False	False	34699106	T	A	-0.184591032377116	0.07002269939301123	0.009053138652578542	10.0	2.6361599021065376	6.494865666915147e-05	4.093492275579744	20.0	0.013234563030082155	False	False										IFNAR2	+
chr21	ENSG00000159110.15	34709934	-0.00559230369808756	0.0168443303745374	False	False	34709968	AT	AT	-0.0034797050435987197	0.07018581571338861	0.9605070536684386	4.0	0.04957846550944813	6.494865666915147e-05	4.093492275579744	20.0	0.013234563030082155	False	False										IFNAR2	+
chr21	ENSG00000159110.15	34716468	0.00523348918085457	0.0185187108092643	False	False	34716479	A	T	0.06385228158690268	0.07357054017182912	0.38657655709973937	23.0	0.8679055697806652	6.494865666915147e-05	4.093492275579744	20.0	0.013234563030082155	False	False										IFNAR2	+
chr21	ENSG00000159110.15	34736136	0.0118708624713748	0.0243321258510167	False	False	34736148	T	A	0.07085422602172517	0.07960810374902187	0.374807363432513	50.0	0.890037856511508	6.494865666915147e-05	4.093492275579744	20.0	0.013234563030082155	False	False										IFNAR2	+
chr21	ENSG00000159110.15	34513681	0.0126259306399443	0.0351012885407725	False	False	34513701	ATTT	AAAT	0.2378324338232029	0.06783896762839564	0.0005590523800846483	2.0	3.5058380476245983	6.494865666915147e-05	4.093492275579744	20.0	0.013234563030082155	False	False										IFNAR2	+
chr21	ENSG00000159110.15	34532690	0.0036224498259394703	0.0154448440689723	False	False	34532702	AC	GT	0.08357067721883278	0.0699407188076866	0.23352854735131576	4.0	1.1948787293511234	6.494865666915147e-05	4.093492275579744	20.0	0.013234563030082155	False	False										IFNAR2	+
chr21	ENSG00000159110.15	34563417	-0.050106023597314	0.0313043985613533	False	False	34563427	T	A	-0.09925353069002804	0.07053808752857403	0.16096021932810278	8.0	1.4070913199882513	6.494865666915147e-05	4.093492275579744	20.0	0.013234563030082155	False	False										IFNAR2	+
chr21	ENSG00000159110.15	34565336	0.0915707154784088	0.0348363025588562	False	False	34565414	AAG	CTT	0.07848220709628309	0.07031699875759141	0.2657032968197885	6.0	1.1161199778568502	6.494865666915147e-05	4.093492275579744	20.0	0.013234563030082155	False	False										IFNAR2	+
chr21	ENSG00000159110.15	34567045	0.0037281650136388703	0.0324883299657807	False	False	34567081	A	T	-0.014200081546458004	0.07452808410570536	0.8491059731938359	27.0	0.19053329649958012	6.494865666915147e-05	4.093492275579744	20.0	0.013234563030082155	False	False										IFNAR2	+
chr21	ENSG00000159110.15	34572676	-0.0270050923460035	0.0313561901330092	False	False	34572691	AT	AT	-0.10553063578107988	0.06962304965803008	0.13113236049630053	3.0	1.5157427935061494	6.494865666915147e-05	4.093492275579744	20.0	0.013234563030082155	False	False										IFNAR2	+
chr21	ENSG00000159110.15	34575528	-0.128376876056445	0.0414550924805196	False	False	34575568	AC	GT	-0.19702544331994126	0.07020778591802103	0.0055194969238067815	12.0	2.806318996442936	6.494865666915147e-05	4.093492275579744	20.0	0.013234563030082155	False	False										IFNAR2	+
chr21	ENSG00000159110.15	34576193	-0.0287656064952022	0.0350557550047972	False	False	34576235	GT	AC	-0.024039366474728777	0.07104636801681907	0.7354491849922854	9.0	0.33836165233721516	6.494865666915147e-05	4.093492275579744	20.0	0.013234563030082155	False	False										IFNAR2	+
chr21	ENSG00000243646.4	34601289	0.11172259985796001	0.0418878639127352	True	False	34601303	T	A	0.003679230398266886	0.07273880441732436	0.9597125025571442	18.0	0.05058139775240237	0.024384650578830762	2.267954575702994	21.0	0.9172628572465419	False	False										IL10RB	+
chr21	ENSG00000243646.4	34603311	0.00259327710574224	0.0289662805084461	False	False	34603321	T	A	-0.008938084262999161	0.07254472706180744	0.9020726944078384	17.0	0.12320791082974226	0.024384650578830762	2.267954575702994	21.0	0.9172628572465419	False	False										IL10RB	+
chr21	ENSG00000243646.4	34609384	0.0594371748287641	0.0666773836225954	False	False	34609415	GT	AC	0.05340974281000172	0.07570159958880936	0.4814239871915551	33.0	0.7055299108619768	0.024384650578830762	2.267954575702994	21.0	0.9172628572465419	False	False										IL10RB	+
chr21	ENSG00000243646.4	34609672	-0.0038105286660245	0.0441573259528365	False	False	34609682	A	T	0.10808924726798327	0.07430560159283313	0.14751523643532202	28.0	1.4546581273949153	0.024384650578830762	2.267954575702994	21.0	0.9172628572465419	False	False										IL10RB	+
chr21	ENSG00000243646.4	34624387	0.0104546739798743	0.0306339946252679	False	False	34624424	ATCT	AGAT	0.06785772364954483	0.07037197999815838	0.33606830343530314	6.0	0.9642719112254715	0.024384650578830762	2.267954575702994	21.0	0.9172628572465419	False	False										IL10RB	+
chr21	ENSG00000243646.4	34655335	-0.00949040549705512	0.0201111425322383	False	False	34655345	A	T	-0.06834193173708764	0.07276197643491482	0.34880584738345544	19.0	0.9392533722365157	0.024384650578830762	2.267954575702994	21.0	0.9172628572465419	False	False										IL10RB	+
chr21	ENSG00000243646.4	34660687	-0.0252732470269691	0.0411554130718766	False	False	34660715	AC	GT	0.029148550073769337	0.07349022225930567	0.6920962323451822	22.0	0.39663167667285715	0.024384650578830762	2.267954575702994	21.0	0.9172628572465419	False	False										IL10RB	+
chr21	ENSG00000243646.4	34691518	-0.0278941076793182	0.0336932578846664	False	False	34691542	AAAT	ATTT	0.04716802517826321	0.06976529213957962	0.4997418178099907	2.0	0.6760958598710375	0.024384650578830762	2.267954575702994	21.0	0.9172628572465419	False	False										IL10RB	+
chr21	ENSG00000243646.4	34699091	-0.0608999132770068	0.0348496603435188	False	False	34699106	T	A	-0.06329752958007437	0.07110417833286006	0.3744398956503784	10.0	0.890208298080031	0.024384650578830762	2.267954575702994	21.0	0.9172628572465419	False	False										IL10RB	+
chr21	ENSG00000243646.4	34716468	0.0409824675230875	0.0347299151806821	False	False	34716479	A	T	0.13118699817504373	0.0730838548871232	0.07429174422847958	23.0	1.7950202322751019	0.024384650578830762	2.267954575702994	21.0	0.9172628572465419	False	False										IL10RB	+
chr21	ENSG00000243646.4	34736136	-0.0217159526869834	0.0326570220191916	False	False	34736148	T	A	-0.02297870985196923	0.0797876153286426	0.7737277565484724	50.0	0.28799845386180134	0.024384650578830762	2.267954575702994	21.0	0.9172628572465419	False	False										IL10RB	+
chr21	ENSG00000243646.4	34740563	-0.0298787294474381	0.0290324785928065	False	False	34740582	GT	AC	0.00686599643150872	0.07001235388511322	0.9219743040042973	3.0	0.09806835580439816	0.024384650578830762	2.267954575702994	21.0	0.9172628572465419	False	False										IL10RB	+
chr21	ENSG00000243646.4	34764162	-0.00784253920220559	0.0234413800351027	False	False	34764182	T	A	-0.015844814944179532	0.08031184951896768	0.8438582044826798	52.0	0.19729112253151856	0.024384650578830762	2.267954575702994	21.0	0.9172628572465419	False	False										IL10RB	+
chr21	ENSG00000243646.4	34767684	-0.0803724670530006	0.0544802220357766	False	False	34767699	AC	GT	-0.13570312316386354	0.06936634285725371	0.05179176542938868	3.0	1.9563251798227521	0.024384650578830762	2.267954575702994	21.0	0.9172628572465419	False	False										IL10RB	+
chr21	ENSG00000243646.4	34563417	-0.0312834185683888	0.0305714055835918	False	False	34563427	T	A	-0.0696895940620343	0.0707157719636818	0.3255807513987237	8.0	0.98548869830376	0.024384650578830762	2.267954575702994	21.0	0.9172628572465419	False	False										IL10RB	+
chr21	ENSG00000243646.4	34565336	0.0351288070276299	0.0350905213190624	False	False	34565414	AAG	CTT	0.07806808594057175	0.0703192922000096	0.26824163419393443	6.0	1.110194421731695	0.024384650578830762	2.267954575702994	21.0	0.9172628572465419	False	False										IL10RB	+
chr21	ENSG00000243646.4	34567045	-0.0373912586500908	0.0413005250762788	False	False	34567081	A	T	-0.12032299968387986	0.07399408293712391	0.10567432782827046	27.0	1.6261165069931836	0.024384650578830762	2.267954575702994	21.0	0.9172628572465419	False	False										IL10RB	+
chr21	ENSG00000243646.4	34572676	-0.0005878308483412441	0.0201212552360974	False	False	34572691	AT	AT	-0.02479467362123408	0.06999247943354335	0.7235191644211021	3.0	0.3542476823495901	0.024384650578830762	2.267954575702994	21.0	0.9172628572465419	False	False										IL10RB	+
chr21	ENSG00000243646.4	34575528	0.00025036096751405296	0.0235301039219355	False	False	34575568	AC	GT	-0.0672518754661497	0.07144936113354135	0.3477401519854629	12.0	0.9412522995195661	0.024384650578830762	2.267954575702994	21.0	0.9172628572465419	False	False										IL10RB	+
chr21	ENSG00000243646.4	34576193	0.0134835692064848	0.0267043794068744	False	False	34576235	GT	AC	-0.009809838894934086	0.07106348588100564	0.8903464726546857	9.0	0.13804331117897117	0.024384650578830762	2.267954575702994	21.0	0.9172628572465419	False	False										IL10RB	+
chr21	ENSG00000159128.10	34691518	0.00218067031611571	0.0171180863423489	False	False	34691542	AAAT	ATTT	0.034808229483364955	0.06980070539724048	0.6185393495124619	2.0	0.49868019650043643	0.006586821573742701	2.7450837181051795	16.0	0.35392170091762515	False	False										IFNGR2	+
chr21	ENSG00000159128.10	34699091	-0.000565058864220468	0.0143147212739873	False	False	34699106	T	A	-0.03777834530692618	0.07119618981940941	0.5962776115516689	10.0	0.5306231331023714	0.006586821573742701	2.7450837181051795	16.0	0.35392170091762515	False	False										IFNGR2	+
chr21	ENSG00000159128.10	34709934	-0.0026800988144448	0.0170649892642358	False	False	34709968	AT	AT	0.017957647081924828	0.07017492299459226	0.7982884451226493	4.0	0.25589835108630843	0.006586821573742701	2.7450837181051795	16.0	0.35392170091762515	False	False										IFNGR2	+
chr21	ENSG00000159128.10	34716468	0.00229114960872958	0.014565637858561999	False	False	34716479	A	T	0.08017663824203765	0.07348364601704006	0.2766637603067835	23.0	1.0910813846042091	0.006586821573742701	2.7450837181051795	16.0	0.35392170091762515	False	False										IFNGR2	+
chr21	ENSG00000159128.10	34736136	0.007838739878724741	0.036531562651856	False	False	34736148	T	A	0.04943209992561312	0.0797111212460281	0.5360643163300137	50.0	0.6201405669986891	0.006586821573742701	2.7450837181051795	16.0	0.35392170091762515	False	False										IFNGR2	+
chr21	ENSG00000159128.10	34740563	0.0200401096677803	0.0245642303797794	False	False	34740582	GT	AC	0.040751191904582734	0.06995584533028168	0.5608548349410726	3.0	0.5825273315215423	0.006586821573742701	2.7450837181051795	16.0	0.35392170091762515	False	False										IFNGR2	+
chr21	ENSG00000159128.10	34764162	0.00219173191503635	0.0174450845086543	False	False	34764182	T	A	0.024112172008547726	0.08029858003649629	0.7643648587211054	52.0	0.30028142462280866	0.006586821573742701	2.7450837181051795	16.0	0.35392170091762515	False	False										IFNGR2	+
chr21	ENSG00000159128.10	34767684	0.0276968707205385	0.0289002736804924	False	False	34767699	AC	GT	0.015880561347883272	0.07000517515083024	0.8207687907559104	3.0	0.226848391046343	0.006586821573742701	2.7450837181051795	16.0	0.35392170091762515	False	False										IFNGR2	+
chr21	ENSG00000159128.10	34770958	-0.0366942502126064	0.0491806081679919	False	False	34771018	GT	AC	-0.004312702769916446	0.07516390378858122	0.9543093572015148	30.0	0.0573773121476911	0.006586821573742701	2.7450837181051795	16.0	0.35392170091762515	False	False										IFNGR2	+
chr21	ENSG00000159128.10	34791767	-0.0039651896305049296	0.0167650400126456	False	False	34791789	GT	AC	-0.042370292508757734	0.07191693388805359	0.5564456060901314	14.0	0.5891559917544821	0.006586821573742701	2.7450837181051795	16.0	0.35392170091762515	False	False										IFNGR2	+
chr21	ENSG00000159128.10	34802445	-0.0018056023864886101	0.0247201775475858	False	False	34802467	AAAC	GTTT						0.006586821573742701	2.7450837181051795	16.0	0.35392170091762515	False	False										IFNGR2	+
chr21	ENSG00000159128.10	34809027	-0.0113952880307486	0.0341998581922088	False	False	34809065	A	T						0.006586821573742701	2.7450837181051795	16.0	0.35392170091762515	False	False										IFNGR2	+
chr21	ENSG00000159128.10	34811039	-0.0812198713952899	0.0586781574286869	False	False	34811054	T	A	-0.16563606788550425	0.0792124417164386	0.03815629357586172	52.0	2.0910360076822445	0.006586821573742701	2.7450837181051795	16.0	0.35392170091762515	False	False										IFNGR2	+
chr21	ENSG00000159128.10	34819989	0.0679572197976985	0.0423624929611655	False	False	34820039	AC	GT	0.20127721002831644	0.07602660776789975	0.008891350226389332	41.0	2.6474574617716993	0.006586821573742701	2.7450837181051795	16.0	0.35392170091762515	False	False										IFNGR2	+
chr21	ENSG00000159128.10	34839088	0.104389410150348	0.054902837530337006	True	False	34839098	A	T	0.185296691635862	0.07129129038369733	0.010079147791735436	17.0	2.599149077518101	0.006586821573742701	2.7450837181051795	16.0	0.35392170091762515	False	False										IFNGR2	+
chr21	ENSG00000159128.10	34857310	-0.0496179735625749	0.0649661824276977	False	False	34857332	GTT	AAC						0.006586821573742701	2.7450837181051795	16.0	0.35392170091762515	False	False										IFNGR2	+
chr21	ENSG00000159128.10	34868768	-0.0058526632593498	0.0186740134114349	False	False	34868780	CT	AG	-0.1152992656039188	0.06954706684414172	0.09888273647126516	3.0	1.6578595020018592	0.006586821573742701	2.7450837181051795	16.0	0.35392170091762515	False	False										IFNGR2	+
chr21	ENSG00000159128.10	34885391	0.008362220129983059	0.0233231092146933	False	False	34885445	GT	AC	0.09486534865639414	0.07299287657188319	0.1953286536233702	21.0	1.2996521456853531	0.006586821573742701	2.7450837181051795	16.0	0.35392170091762515	False	False										IFNGR2	+
chr21	ENSG00000142188.12	34709934	0.009934060489379679	0.0220147983191986	False	False	34709968	AT	AT	0.03042482266013935	0.07015374847050973	0.6649757136886354	4.0	0.4336877689854152	6.970966471667406e-23	11.152949008441096	14.0	3.1673004422009157e-19	False	False										TMEM50B	-
chr21	ENSG00000142188.12	34716468	0.00945734754982162	0.0203914954365929	False	False	34716479	A	T	0.09156238896809528	0.0734113014388666	0.21389031599097375	23.0	1.2472519513135731	6.970966471667406e-23	11.152949008441096	14.0	3.1673004422009157e-19	False	False										TMEM50B	-
chr21	ENSG00000142188.12	34736136	-0.011611130335938998	0.0246756690110163	False	False	34736148	T	A	-0.012252415472449736	0.07980269771452896	0.8781744629355918	50.0	0.15353385065100436	6.970966471667406e-23	11.152949008441096	14.0	3.1673004422009157e-19	False	False										TMEM50B	-
chr21	ENSG00000142188.12	34740563	-0.0787646888788622	0.0370464777266415	False	False	34740582	GT	AC	-0.017770674306055313	0.07000294822694439	0.7998624167695091	3.0	0.25385608401012055	6.970966471667406e-23	11.152949008441096	14.0	3.1673004422009157e-19	False	False										TMEM50B	-
chr21	ENSG00000142188.12	34764162	0.14862614229048302	0.0623815015764186	False	False	34764182	T	A	0.21825897668553645	0.07838544215960004	0.0060306264172069095	52.0	2.7844325511507724	6.970966471667406e-23	11.152949008441096	14.0	3.1673004422009157e-19	False	False										TMEM50B	-
chr21	ENSG00000142188.12	34767684	-0.009948613521041129	0.0228797544187482	False	False	34767699	AC	GT	0.07224778814916974	0.06983103757893587	0.30207666351013224	3.0	1.0346085444814137	6.970966471667406e-23	11.152949008441096	14.0	3.1673004422009157e-19	False	False										TMEM50B	-
chr21	ENSG00000142188.12	34770958	0.0744996691712531	0.0442202096669796	False	False	34771018	GT	AC	0.04638351097623904	0.07508370357049317	0.5375292860942106	30.0	0.6177573663863206	6.970966471667406e-23	11.152949008441096	14.0	3.1673004422009157e-19	False	False										TMEM50B	-
chr21	ENSG00000142188.12	34791767	0.0276488942699607	0.0283800761231749	False	False	34791789	GT	AC	0.1475064649538834	0.07119417521426476	0.03960520077137438	14.0	2.0718895121679615	6.970966471667406e-23	11.152949008441096	14.0	3.1673004422009157e-19	False	False										TMEM50B	-
chr21	ENSG00000142188.12	34802445	-0.250338078250341	0.0681649711185366	False	False	34802467	AAAC	GTTT						6.970966471667406e-23	11.152949008441096	14.0	3.1673004422009157e-19	False	False										TMEM50B	-
chr21	ENSG00000142188.12	34809027	-0.0764508411273777	0.0425024402257476	False	False	34809065	A	T						6.970966471667406e-23	11.152949008441096	14.0	3.1673004422009157e-19	False	False										TMEM50B	-
chr21	ENSG00000142188.12	34811039	-0.625571866537475	0.0574486162582759	False	False	34811054	T	A	-0.6504487006433557	0.061008539213593574	2.988270329521437e-20	52.0	10.661600966482844	6.970966471667406e-23	11.152949008441096	14.0	3.1673004422009157e-19	False	False										TMEM50B	-
chr21	ENSG00000142188.12	34819989	0.3731547351185349	0.0484758804698917	False	False	34820039	AC	GT	0.5160283352155295	0.06648284302883653	8.1370150529024e-13	41.0	7.761827137742971	6.970966471667406e-23	11.152949008441096	14.0	3.1673004422009157e-19	False	False										TMEM50B	-
chr21	ENSG00000142188.12	34839088	0.601970062555271	0.0536456642484351	False	False	34839098	A	T	0.6212964661174768	0.05684654788342752	6.926857994776776e-22	17.0	10.929361399245202	6.970966471667406e-23	11.152949008441096	14.0	3.1673004422009157e-19	False	False										TMEM50B	-
chr21	ENSG00000142188.12	34857310	-0.198977419711213	0.0705139845951075	False	False	34857332	GTT	AAC						6.970966471667406e-23	11.152949008441096	14.0	3.1673004422009157e-19	False	False										TMEM50B	-
chr21	ENSG00000142188.12	34868768	-0.294106754287395	0.0623521643798224	False	False	34868780	CT	AG	-0.3517300101535665	0.06554021366790146	2.1698342364287824e-07	3.0	5.36662898195322	6.970966471667406e-23	11.152949008441096	14.0	3.1673004422009157e-19	False	False										TMEM50B	-
chr21	ENSG00000142188.12	34885391	0.27390927273704	0.0603329686474278	False	False	34885445	GT	AC	0.3269163886987573	0.06929466747005733	4.67190370716646e-06	21.0	4.71777123167551	6.970966471667406e-23	11.152949008441096	14.0	3.1673004422009157e-19	False	False										TMEM50B	-
chr21	ENSG00000177692.7	34767684	-0.0015685650858748	0.0181841736231022	False	False	34767699	AC	GT	-0.07861773966190308	0.06979729933994071	0.26133126145281194	3.0	1.1263722293752845	0.002413100253981676	3.084735153621813	11.0	0.138990369807992	False	False										DNAJC28	-
chr21	ENSG00000177692.7	34770958	-0.0071706648013100905	0.0201464868168763	False	False	34771018	GT	AC	-0.05950121886903815	0.0750314286297476	0.4288294669330687	30.0	0.7930172723040461	0.002413100253981676	3.084735153621813	11.0	0.138990369807992	False	False										DNAJC28	-
chr21	ENSG00000177692.7	34791767	-0.030714565939542002	0.0386127836915384	False	False	34791789	GT	AC	-0.0010657331223254594	0.07198153419698614	0.9882025288928976	14.0	0.014805646117641121	0.002413100253981676	3.084735153621813	11.0	0.138990369807992	False	False										DNAJC28	-
chr21	ENSG00000177692.7	34802445	-0.0248900385933965	0.033223358413451004	False	False	34802467	AAAC	GTTT						0.002413100253981676	3.084735153621813	11.0	0.138990369807992	False	False										DNAJC28	-
chr21	ENSG00000177692.7	34809027	0.017420111700268998	0.0298438092588032	False	False	34809065	A	T						0.002413100253981676	3.084735153621813	11.0	0.138990369807992	False	False										DNAJC28	-
chr21	ENSG00000177692.7	34811039	-0.00190845477294762	0.0180579331145881	False	False	34811054	T	A	0.1021170385217446	0.07990204125308682	0.20315020887284424	52.0	1.278027906675032	0.002413100253981676	3.084735153621813	11.0	0.138990369807992	False	False										DNAJC28	-
chr21	ENSG00000177692.7	34814319	0.0063390314822363	0.0170851363050706	False	False	34814338	GTTT	AAAC	-0.016903839634659183	0.06983305039758916	0.8089750803324776	2.0	0.24206073683475743	0.002413100253981676	3.084735153621813	11.0	0.138990369807992	False	False										DNAJC28	-
chr21	ENSG00000177692.7	34819989	0.00621738658330676	0.0211224068527474	False	False	34820039	AC	GT	-0.03843529302353157	0.07755770211999387	0.6208530350004362	41.0	0.4955702911886968	0.002413100253981676	3.084735153621813	11.0	0.138990369807992	False	False										DNAJC28	-
chr21	ENSG00000177692.7	34839088	0.0058926975508511205	0.016707493937337	False	False	34839098	A	T	-0.013572199311459341	0.07254094290035727	0.8517841463194467	17.0	0.18709708984762172	0.002413100253981676	3.084735153621813	11.0	0.138990369807992	False	False										DNAJC28	-
chr21	ENSG00000177692.7	34857310	-0.0308300120915176	0.0415535788347486	False	False	34857332	GTT	AAC						0.002413100253981676	3.084735153621813	11.0	0.138990369807992	False	False										DNAJC28	-
chr21	ENSG00000177692.7	34868768	0.0172485828342868	0.0256596167958574	False	False	34868780	CT	AG	0.051100932808251634	0.06992253047459887	0.4657263337740687	3.0	0.730822132171194	0.002413100253981676	3.084735153621813	11.0	0.138990369807992	False	False										DNAJC28	-
chr21	ENSG00000177692.7	34885391	-0.00586851262658141	0.0183694447750282	False	False	34885445	GT	AC	-0.02494932088586001	0.07330073315170227	0.7339625189485113	21.0	0.34036932255814156	0.002413100253981676	3.084735153621813	11.0	0.138990369807992	False	False										DNAJC28	-
chr21	ENSG00000177692.7	34952546	0.0345808066450265	0.0338285518380752	True	False	34952576	AATG	ATTC	0.16146871913723196	0.07067178934287725	0.023402786066393448	12.0	2.2847690802596863	0.002413100253981676	3.084735153621813	11.0	0.138990369807992	False	False										DNAJC28	-
chr21	ENSG00000159131.12	34791767	0.00456819230165785	0.0152612784417502	False	False	34791789	GT	AC	0.027919074848476624	0.07195351569613699	0.6984322385732941	14.0	0.38801543716613046	0.1619319363862668	1.4048582766844229	10.0	1.0	False	False										GART	-
chr21	ENSG00000159131.12	34802445	-0.0257070554057153	0.0381949021205893	False	False	34802467	AAAC	GTTT						0.1619319363862668	1.4048582766844229	10.0	1.0	False	False										GART	-
chr21	ENSG00000159131.12	34809027	0.0121133699017092	0.0248466881283915	False	False	34809065	A	T						0.1619319363862668	1.4048582766844229	10.0	1.0	False	False										GART	-
chr21	ENSG00000159131.12	34811039	-0.00145202038698515	0.0203270586794544	False	False	34811054	T	A	-0.02846997333846315	0.08028937424647803	0.7233772079808858	52.0	0.35459204416096207	0.1619319363862668	1.4048582766844229	10.0	1.0	False	False										GART	-
chr21	ENSG00000159131.12	34814319	0.000396323173511113	0.0168407961550192	False	False	34814338	GTTT	AAAC	-0.030971616197178867	0.06980952339079134	0.6577571168592905	2.0	0.44365889770942585	0.1619319363862668	1.4048582766844229	10.0	1.0	False	False										GART	-
chr21	ENSG00000159131.12	34819989	0.0186831612115264	0.0297752150154498	False	False	34820039	AC	GT	0.10839567765576053	0.0771577314628369	0.1619319363862668	41.0	1.4048582766844229	0.1619319363862668	1.4048582766844229	10.0	1.0	True	False	34859495.0	0.3788357871793944	0.5438027381852277	chr21:34859495						GART	-
chr21	ENSG00000159131.12	34839088	0.00322452049922907	0.0192956501410584	False	False	34839098	A	T	0.02423409880267719	0.07252631857888853	0.7386408333077108	17.0	0.3341421331942722	0.1619319363862668	1.4048582766844229	10.0	1.0	False	False										GART	-
chr21	ENSG00000159131.12	34857310	0.00344302576451795	0.025064168576576003	False	False	34857332	GTT	AAC						0.1619319363862668	1.4048582766844229	10.0	1.0	False	False										GART	-
chr21	ENSG00000159131.12	34868768	0.000154231469464441	0.0165780796253657	False	False	34868780	CT	AG	-0.030985151228548738	0.0699803866221179	0.6584018975354626	3.0	0.4427690775111496	0.1619319363862668	1.4048582766844229	10.0	1.0	False	False										GART	-
chr21	ENSG00000159131.12	34885391	-0.0123593847198071	0.0215621294194568	False	False	34885445	GT	AC	0.019198234893309424	0.07331004375206718	0.7937058375904618	21.0	0.2618772805297648	0.1619319363862668	1.4048582766844229	10.0	1.0	False	False										GART	-
chr21	ENSG00000159131.12	34952546	0.00445913914529186	0.0183443711056792	False	False	34952576	AATG	ATTC	-0.02100591350632769	0.07159568643351345	0.7695312222810202	12.0	0.2933963560197806	0.1619319363862668	1.4048582766844229	10.0	1.0	False	False										GART	-
chr21	ENSG00000159131.12	34969921	0.0109817907303671	0.0226612406721472	False	False	34969936	T	A	-0.012170551444112708	0.07142328114971723	0.8648710704394484	11.0	0.17040034073204843	0.1619319363862668	1.4048582766844229	10.0	1.0	False	False										GART	-
chr21	ENSG00000159131.12	35006911	0.034048102373797996	0.0289363235118398	True	False	35006921	A	T	0.05181822469620268	0.07443546315766639	0.4872330043296254	27.0	0.6961496912626617	0.1619319363862668	1.4048582766844229	10.0	1.0	False	False										GART	-
chr21	ENSG00000159140.13	34819989	-0.0207474257096934	0.030625816843086	True	False	34820039	AC	GT	-0.055249482321255004	0.07749650185277437	0.4768908371890188	41.0	0.7129287258180554	0.2559874206612311	1.1391236703687078	8.0	1.0	False	False										SON	+
chr21	ENSG00000159140.13	34839088	-0.0113175666202924	0.0291025312512885	False	False	34839098	A	T	0.017898526233151458	0.07253600350166155	0.8053652571981909	17.0	0.24675368601940503	0.2559874206612311	1.1391236703687078	8.0	1.0	False	False										SON	+
chr21	ENSG00000159140.13	34857310	0.0354658767296454	0.0735999335227439	False	False	34857332	GTT	AAC						0.2559874206612311	1.1391236703687078	8.0	1.0	False	False										SON	+
chr21	ENSG00000159140.13	34868768	0.00745893571265677	0.0242715779293638	False	False	34868780	CT	AG	0.07950216166445233	0.06979238842321601	0.2559874206612311	3.0	1.1391236703687078	0.2559874206612311	1.1391236703687078	8.0	1.0	True	False	34896299.0	0.9439732846774088	0.9684136894019173	chr21:34896299						SON	+
chr21	ENSG00000159140.13	34885391	0.0011315848206865302	0.0209834571838747	False	False	34885445	GT	AC	0.0021897911805841943	0.07332338171043913	0.9762068660704426	21.0	0.02986484160307668	0.2559874206612311	1.1391236703687078	8.0	1.0	False	False										SON	+
chr21	ENSG00000159140.13	34952546	-0.0038543043938281704	0.0185104752218885	False	False	34952576	AATG	ATTC	0.011742257222971713	0.07160655031616231	0.8699143650182685	12.0	0.1639830039448412	0.2559874206612311	1.1391236703687078	8.0	1.0	False	False										SON	+
chr21	ENSG00000159140.13	34969921	-0.00788862202018178	0.0240030452218701	False	False	34969936	T	A	0.0006610258080899117	0.0714285558230297	0.9926256043855934	11.0	0.009254363335129709	0.2559874206612311	1.1391236703687078	8.0	1.0	False	False										SON	+
chr21	ENSG00000159140.13	35006911	0.00242578637030773	0.0153101888895538	False	False	35006921	A	T	0.02709035490489227	0.07450824386420937	0.7165918465666026	27.0	0.3635886916656391	0.2559874206612311	1.1391236703687078	8.0	1.0	False	False										SON	+
chr21	ENSG00000159140.13	35017134	0.00111885853070515	0.021225048438956003	False	False	35017144	T	A	0.0115598361918111	0.0760235121139886	0.8793198985858801	34.0	0.15205606621381085	0.2559874206612311	1.1391236703687078	8.0	1.0	False	False										SON	+
chr21	ENSG00000142168.10	32941393	-0.00622821528429266	0.0212079684330268	False	False	32941407	T	A	-0.13570152539377575	0.06953700138490969	0.05237323467931136	4.0	1.9515009662643363	0.006985638179564206	2.7248796400540853	17.0	0.38176483180928633	False	False										SOD1	+
chr21	ENSG00000142168.10	32959592	-0.00153241566386965	0.0181305590319744	False	False	32959602	A	T	-0.007245673659010235	0.07124517973589606	0.9190978071051878	10.0	0.10170054571929989	0.006985638179564206	2.7248796400540853	17.0	0.38176483180928633	False	False										SOD1	+
chr21	ENSG00000142168.10	32962333	-0.00474856676956439	0.0184663564919053	False	False	32962365	AC	GT	-0.02782689320227337	0.07369243014685775	0.7061566063205158	23.0	0.37760857047078816	0.006985638179564206	2.7248796400540853	17.0	0.38176483180928633	False	False										SOD1	+
chr21	ENSG00000142168.10	32963567	-0.0111178871889596	0.0418727475029533	False	False	32963586	AAAC	GTTT	-0.07121977342993616	0.07018108627441147	0.3114150754665376	5.0	1.014800100862836	0.006985638179564206	2.7248796400540853	17.0	0.38176483180928633	False	False										SOD1	+
chr21	ENSG00000142168.10	32964604	-0.006012489382182179	0.0501947727822006	False	False	32964615	A	T	0.03936448917394845	0.07899566590136736	0.6189484376568087	47.0	0.4983120114855197	0.006985638179564206	2.7248796400540853	17.0	0.38176483180928633	False	False										SOD1	+
chr21	ENSG00000142168.10	32967793	0.00220933443317786	0.0144631328052613	False	False	32967818	T	A	0.08588609816234184	0.07190211728100865	0.23376130459373476	15.0	1.1944863574278466	0.006985638179564206	2.7248796400540853	17.0	0.38176483180928633	False	False										SOD1	+
chr21	ENSG00000142168.10	32971075	0.0057176201331572895	0.0216748261953455	False	False	32971092	ATT	AAT	0.061397140000946114	0.06988191690131614	0.3806604763088937	3.0	0.8785840847446728	0.006985638179564206	2.7248796400540853	17.0	0.38176483180928633	False	False										SOD1	+
chr21	ENSG00000142168.10	32975906	-0.00611634191118622	0.0192648269744444	False	False	32975933	AC	GT	0.006187281747749407	0.07761356690901917	0.9365567110477684	41.0	0.07971907482363637	0.006985638179564206	2.7248796400540853	17.0	0.38176483180928633	False	False										SOD1	+
chr21	ENSG00000142168.10	32980445	-0.007971867294156191	0.0262284197610458	False	False	32980471	ATTT	AAAT	-0.14477819278594853	0.07031815414594672	0.040812642756614274	9.0	2.058902065111927	0.006985638179564206	2.7248796400540853	17.0	0.38176483180928633	False	False										SOD1	+
chr21	ENSG00000142168.10	32982890	0.010367528935400999	0.0242463259114874	False	False	32982908	GTTT	AAAC	0.09227661627330598	0.06971528323203796	0.18711032030144945	3.0	1.3236210482883022	0.006985638179564206	2.7248796400540853	17.0	0.38176483180928633	False	False										SOD1	+
chr21	ENSG00000142168.10	33009547	-0.0301771444345855	0.0371444496611268	False	False	33009579	ATT	AAT	-0.0675541578796704	0.07144789874189199	0.34557255705649204	12.0	0.9455023740265915	0.006985638179564206	2.7248796400540853	17.0	0.38176483180928633	False	False										SOD1	+
chr21	ENSG00000142168.10	33013422	0.014232698314292	0.0426622114185582	False	False	33013460	T	A	0.047682323989170126	0.07616255550034398	0.5321055544968663	35.0	0.6260599276892012	0.006985638179564206	2.7248796400540853	17.0	0.38176483180928633	False	False										SOD1	+
chr21	ENSG00000142168.10	33026273	-0.0456455620757032	0.0445042328512302	True	False	33026289	A	T	-0.1119613007116154	0.06957379588774941	0.10910910664204862	3.0	1.609245252224762	0.006985638179564206	2.7248796400540853	17.0	0.38176483180928633	False	False										SOD1	+
chr21	ENSG00000142168.10	33056023	-0.00584265817745079	0.0209609646019343	False	False	33056034	A	T	-0.012805333436481686	0.0783196229176354	0.8703265641151678	44.0	0.16350095875650955	0.006985638179564206	2.7248796400540853	17.0	0.38176483180928633	False	False										SOD1	+
chr21	ENSG00000142168.10	33072485	-0.0186480754233942	0.0334008448645734	False	False	33072511	AC	GT	-0.19787568177327391	0.07347112918273625	0.007752429925382572	29.0	2.693244053471951	0.006985638179564206	2.7248796400540853	17.0	0.38176483180928633	False	False										SOD1	+
chr21	ENSG00000142168.10	33095924	0.0137785420567221	0.0293034994874695	False	False	33095960	GT	AC	0.09974618457427636	0.07437075695282881	0.1815542606975318	28.0	1.3412016854627746	0.006985638179564206	2.7248796400540853	17.0	0.38176483180928633	False	False										SOD1	+
chr21	ENSG00000156299.8	32941393	-0.00130215664187745	0.0145089053363472	False	False	32941407	T	A	-0.008347840601095596	0.07018379507703512	0.9054384784845524	4.0	0.11894256490309253	0.001921560240401947	3.1474669537306266	54.0	0.35049594777979376	False	False										TIAM1	-
chr21	ENSG00000156299.8	32959592	-0.00483096494915479	0.0185695484604328	False	False	32959602	A	T	0.0847819019662416	0.07099052732615536	0.2338081095438709	10.0	1.1942706324285186	0.001921560240401947	3.1474669537306266	54.0	0.35049594777979376	False	False										TIAM1	-
chr21	ENSG00000156299.8	32962333	-0.000436145410164549	0.0170275799327889	False	False	32962365	AC	GT	-0.08192200086101448	0.07347318298768607	0.2663080895639656	23.0	1.114991858658749	0.001921560240401947	3.1474669537306266	54.0	0.35049594777979376	False	False										TIAM1	-
chr21	ENSG00000156299.8	32963567	0.0162934617912521	0.0291632787622078	False	False	32963586	AAAC	GTTT	0.15584934203676698	0.06950001718735836	0.02601990082071096	5.0	2.2424360215138917	0.001921560240401947	3.1474669537306266	54.0	0.35049594777979376	False	False										TIAM1	-
chr21	ENSG00000156299.8	32964604	-0.0500964994124185	0.0524780750911553	False	False	32964615	A	T	-0.11196634653359087	0.07855983138840415	0.1560366565762066	47.0	1.4252365942592604	0.001921560240401947	3.1474669537306266	54.0	0.35049594777979376	False	False										TIAM1	-
chr21	ENSG00000156299.8	32967793	-0.000716010349030301	0.0166773089082247	False	False	32967818	T	A	-0.11118596895751956	0.07172130960599397	0.12272824422402258	15.0	1.550250121872111	0.001921560240401947	3.1474669537306266	54.0	0.35049594777979376	False	False										TIAM1	-
chr21	ENSG00000156299.8	32971075	0.0035644746163052796	0.025072531383700004	False	False	32971092	ATT	AAT	0.15568826337578806	0.0691602701263957	0.02544405928960983	3.0	2.2511228352818144	0.001921560240401947	3.1474669537306266	54.0	0.35049594777979376	False	False										TIAM1	-
chr21	ENSG00000156299.8	32975906	0.007833198083452779	0.0238412608764631	False	False	32975933	AC	GT	-0.04163496473985101	0.07754775169816608	0.5920593265386702	41.0	0.5368945434021607	0.001921560240401947	3.1474669537306266	54.0	0.35049594777979376	False	False										TIAM1	-
chr21	ENSG00000156299.8	32980445	0.0019368418777810101	0.0149944835279382	False	False	32980471	ATTT	AAAT	-0.08355985637695021	0.07081836741727257	0.23944855399164425	9.0	1.17991785781509	0.001921560240401947	3.1474669537306266	54.0	0.35049594777979376	False	False										TIAM1	-
chr21	ENSG00000156299.8	32982890	-0.00138845883958045	0.0165644010776208	False	False	32982908	GTTT	AAAC	-0.06387455841602288	0.06987103108048978	0.3617025585728567	3.0	0.9141779851858904	0.001921560240401947	3.1474669537306266	54.0	0.35049594777979376	False	False										TIAM1	-
chr21	ENSG00000156299.8	32989170	0.005940197969421739	0.0189837493469227	False	False	32989191	T	A	-0.020125634143226358	0.06965918972300568	0.7729364142995112	1.0	0.28891570836890823	0.001921560240401947	3.1474669537306266	54.0	0.35049594777979376	False	False										TIAM1	-
chr21	ENSG00000156299.8	33009547	0.00414258650993473	0.0167847237507887	False	False	33009579	ATT	AAT	0.027786636009806992	0.07158383655329267	0.6983143040615445	12.0	0.38816913632619315	0.001921560240401947	3.1474669537306266	54.0	0.35049594777979376	False	False										TIAM1	-
chr21	ENSG00000156299.8	33013422	-0.00439486666107965	0.0205549430974703	False	False	33013460	T	A	-0.023898019621331423	0.07622750848832885	0.7542737553254794	35.0	0.3135091267608522	0.001921560240401947	3.1474669537306266	54.0	0.35049594777979376	False	False										TIAM1	-
chr21	ENSG00000156299.8	33026273	0.00929896431367561	0.0207869332939974	False	False	33026289	A	T	0.12020140679708068	0.06950636949949278	0.08525770654876692	3.0	1.7293581532546862	0.001921560240401947	3.1474669537306266	54.0	0.35049594777979376	False	False										TIAM1	-
chr21	ENSG00000156299.8	32394580	0.00719900420492375	0.022071425809148	False	False	32394614	T	A	-0.05425349676341031	0.07401576005657462	0.4645019188024905	25.0	0.732999252077411	0.001921560240401947	3.1474669537306266	54.0	0.35049594777979376	False	False										TIAM1	-
chr21	ENSG00000156299.8	32414965	-0.004249669328431	0.0182899942530845	False	False	32414991	GT	AC	-0.08674161261747218	0.07732250925567215	0.26356085452058275	41.0	1.1218158005019616	0.001921560240401947	3.1474669537306266	54.0	0.35049594777979376	False	False										TIAM1	-
chr21	ENSG00000156299.8	32428292	0.000280512760343924	0.0238817715046124	False	False	32428337	GT	AC	-0.12366963489776045	0.07633257276624399	0.10706615729496367	38.0	1.6201423640793358	0.001921560240401947	3.1474669537306266	54.0	0.35049594777979376	False	False										TIAM1	-
chr21	ENSG00000156299.8	32439206	-0.0038235759604391202	0.0215891714248572	False	False	32439216	A	T						0.001921560240401947	3.1474669537306266	54.0	0.35049594777979376	False	False										TIAM1	-
chr21	ENSG00000156299.8	32446541	-0.00249065928093975	0.0176015185569279	False	False	32446586	AC	GT	0.09040251926227433	0.07095531533414308	0.20413719654417786	10.0	1.2740767740450507	0.001921560240401947	3.1474669537306266	54.0	0.35049594777979376	False	False										TIAM1	-
chr21	ENSG00000156299.8	32470198	0.00315790238410743	0.0157335387248729	False	False	32470223	T	A	0.06893268248796096	0.07019239067970087	0.32724824505414385	5.0	0.982053493554762	0.001921560240401947	3.1474669537306266	54.0	0.35049594777979376	False	False										TIAM1	-
chr21	ENSG00000156299.8	32487626	0.0066343390929621895	0.019416106085815	False	False	32487683	AG	CT	0.12206529446757199	0.07181637666661535	0.09081789951839657	16.0	1.699686062333961	0.001921560240401947	3.1474669537306266	54.0	0.35049594777979376	False	False										TIAM1	-
chr21	ENSG00000156299.8	32491789	-0.0610854340423827	0.0395235462782133	True	False	32491800	A	T	0.022151389632280853	0.07690420214345678	0.7736700212673101	38.0	0.2880387419007318	0.001921560240401947	3.1474669537306266	54.0	0.35049594777979376	False	False										TIAM1	-
chr21	ENSG00000156299.8	32492130	-0.0329945074006681	0.051757299750045	False	False	32492140	A	T	0.01831090535851301	0.07350913569791033	0.8035620846541018	22.0	0.24909700249724934	0.001921560240401947	3.1474669537306266	54.0	0.35049594777979376	False	False										TIAM1	-
chr21	ENSG00000156299.8	32515758	-0.000728172834978861	0.0196834556349161	False	False	32515797	AT	AT	0.0504866083101128	0.07323005076731508	0.4914152054943226	21.0	0.6894247345332525	0.001921560240401947	3.1474669537306266	54.0	0.35049594777979376	False	False										TIAM1	-
chr21	ENSG00000156299.8	32526031	0.0314798296394224	0.0309391877571851	False	False	32526047	AT	AT	0.1094652336276481	0.07046212720308792	0.12188478080966235	8.0	1.5535329115475656	0.001921560240401947	3.1474669537306266	54.0	0.35049594777979376	False	False										TIAM1	-
chr21	ENSG00000156299.8	32533353	0.0032894182880458	0.0197502708828075	False	False	32533395	GT	AC	-0.059814568764981875	0.0754575459584852	0.4290308026466429	32.0	0.7926916785484955	0.001921560240401947	3.1474669537306266	54.0	0.35049594777979376	False	False										TIAM1	-
chr21	ENSG00000156299.8	32552839	0.00259692491669713	0.0205575246004533	False	False	32552849	T	A	-0.032552514183269106	0.07620887506380346	0.6698053251765619	35.0	0.42714859858534254	0.001921560240401947	3.1474669537306266	54.0	0.35049594777979376	False	False										TIAM1	-
chr21	ENSG00000156299.8	32568615	0.00259219397519513	0.0157914944714921	False	False	32568645	T	A	-0.0013713529303126786	0.07930508400078734	0.9862252526127212	48.0	0.017292118753686254	0.001921560240401947	3.1474669537306266	54.0	0.35049594777979376	False	False										TIAM1	-
chr21	ENSG00000156299.8	32635251	-0.0004964387869678269	0.017080133923909	False	False	32635267	A	T	-0.05232649957156021	0.07026336374220389	0.4573068174638426	5.0	0.7447195349705432	0.001921560240401947	3.1474669537306266	54.0	0.35049594777979376	False	False										TIAM1	-
chr21	ENSG00000156299.8	32643553	0.00264952694790422	0.0235604253920552	False	False	32643568	A	T	0.03670496226776463	0.07327414812588981	0.6170151272283245	21.0	0.5009264959956012	0.001921560240401947	3.1474669537306266	54.0	0.35049594777979376	False	False										TIAM1	-
chr21	ENSG00000156299.8	32691544	-0.0029694432039761697	0.0154205463256789	False	False	32691554	A	T	-0.0020008709047173727	0.0710667631941049	0.9775670399955886	9.0	0.02815480563329424	0.001921560240401947	3.1474669537306266	54.0	0.35049594777979376	False	False										TIAM1	-
chr21	ENSG00000156299.8	32693650	-0.0046367465357277	0.0190874498672301	False	False	32693682	GTTT	AAAC	-0.05462417638625654	0.0700814515334485	0.4366292301818671	4.0	0.7794384275871554	0.001921560240401947	3.1474669537306266	54.0	0.35049594777979376	False	False										TIAM1	-
chr21	ENSG00000156299.8	32709816	-0.00676150128064547	0.0215771809816378	False	False	32709862	ATT	AAT	-0.0841796502769441	0.07757357354148045	0.27943424463336586	42.0	1.085158855443616	0.001921560240401947	3.1474669537306266	54.0	0.35049594777979376	False	False										TIAM1	-
chr21	ENSG00000156299.8	32727840	0.0010347344380209	0.0141472350632571	False	False	32727884	ATTT	AAAT	0.05150966506382276	0.07362311318926561	0.4850357965332594	23.0	0.6996398662388128	0.001921560240401947	3.1474669537306266	54.0	0.35049594777979376	False	False										TIAM1	-
chr21	ENSG00000156299.8	32734153	-0.00593608864391869	0.0179906149976134	False	False	32734196	AGAT	ATCT	-0.05800680632800085	0.0698961137527922	0.4075652541025391	3.0	0.8299003079507207	0.001921560240401947	3.1474669537306266	54.0	0.35049594777979376	False	False										TIAM1	-
chr21	ENSG00000156299.8	32760526	-0.003979041980071279	0.0200314394212663	False	False	32760572	AC	GT	-0.022341924962159452	0.08135853274401024	0.7839906820910625	56.0	0.27461071640090884	0.001921560240401947	3.1474669537306266	54.0	0.35049594777979376	False	False										TIAM1	-
chr21	ENSG00000156299.8	32760793	-0.00391022180154082	0.0198269883784643	False	False	32760824	AAAAT	ATTTT	0.05910920390439035	0.0704112334863096	0.4021943211125163	6.0	0.8394854198355046	0.001921560240401947	3.1474669537306266	54.0	0.35049594777979376	False	False										TIAM1	-
chr21	ENSG00000156299.8	32760973	0.0152911588351766	0.0300005696837342	False	False	32760990	A	T	-0.09134527301053806	0.07485036074316613	0.22394731622030453	30.0	1.2203718472910356	0.001921560240401947	3.1474669537306266	54.0	0.35049594777979376	False	False										TIAM1	-
chr21	ENSG00000156299.8	32767551	-0.0109249640550479	0.0308757761478159	False	False	32767562	A	T	-0.1368277866059207	0.07642605190377393	0.07520183471944622	39.0	1.790329124657611	0.001921560240401947	3.1474669537306266	54.0	0.35049594777979376	False	False										TIAM1	-
chr21	ENSG00000156299.8	32782400	0.00278502285217298	0.0165259952044528	False	False	32782430	GT	AC	0.03114000221332755	0.07032563228121895	0.658386135740592	5.0	0.44279733012288536	0.001921560240401947	3.1474669537306266	54.0	0.35049594777979376	False	False										TIAM1	-
chr21	ENSG00000156299.8	32793444	0.0019185576334848	0.0167625180110999	False	False	32793475	A	T	0.03671648530166538	0.07511392100195988	0.6255808603548879	30.0	0.4888106600200963	0.001921560240401947	3.1474669537306266	54.0	0.35049594777979376	False	False										TIAM1	-
chr21	ENSG00000156299.8	32827730	-0.00770385023411192	0.0349665620639823	False	False	32827742	T	A	0.05388044071028725	0.07381474737175914	0.4663593430576321	24.0	0.7299414091187613	0.001921560240401947	3.1474669537306266	54.0	0.35049594777979376	False	False										TIAM1	-
chr21	ENSG00000156299.8	32831428	0.0031047275003489396	0.0205564472211642	False	False	32831448	ATTG	AATC	-0.0633562306779927	0.06970271324929574	0.36444426494036863	2.0	0.9089492750647385	0.001921560240401947	3.1474669537306266	54.0	0.35049594777979376	False	False										TIAM1	-
chr21	ENSG00000156299.8	32844184	0.000573577121733443	0.0136227245879412	False	False	32844215	AAT	ATT	0.044362368881592236	0.07305524904467685	0.5444255642838585	20.0	0.6072440989758653	0.001921560240401947	3.1474669537306266	54.0	0.35049594777979376	False	False										TIAM1	-
chr21	ENSG00000156299.8	32854374	-0.0233794364526191	0.0453010752273734	False	False	32854444	GT	AC	-0.12410480408227645	0.07655522429389576	0.1068683863804818	39.0	1.6211147603178289	0.001921560240401947	3.1474669537306266	54.0	0.35049594777979376	False	False										TIAM1	-
chr21	ENSG00000156299.8	32861320	-0.000297305754544898	0.0166306275804049	False	False	32861330	A	T	-0.08900490711264795	0.07322966931251915	0.2257541990931192	22.0	1.2154213988432134	0.001921560240401947	3.1474669537306266	54.0	0.35049594777979376	False	False										TIAM1	-
chr21	ENSG00000156299.8	32861885	-0.000841630788994448	0.0174638236214396	False	False	32861895	C	G	0.07239836301184324	0.07160740894373344	0.31325389019782984	13.0	1.0110457015520742	0.001921560240401947	3.1474669537306266	54.0	0.35049594777979376	False	False										TIAM1	-
chr21	ENSG00000156299.8	32862754	-0.0119744112221679	0.021262460234778003	False	False	32862769	AAT	ATT	-0.017012142538589237	0.06966321852020205	0.8073147032183987	1.0	0.24420552050226885	0.001921560240401947	3.1474669537306266	54.0	0.35049594777979376	False	False										TIAM1	-
chr21	ENSG00000156299.8	32863441	0.0037021484867706795	0.0194513194878933	False	False	32863493	AAGG	CCTT	0.04108006379746197	0.06995490243225175	0.5576943327738677	3.0	0.5872363818568143	0.001921560240401947	3.1474669537306266	54.0	0.35049594777979376	False	False										TIAM1	-
chr21	ENSG00000156299.8	32871872	0.0121550746187457	0.0206159134778403	False	False	32871882	A	T	0.06404106397337743	0.07146448794009007	0.3712912914968832	12.0	0.8961242964066877	0.001921560240401947	3.1474669537306266	54.0	0.35049594777979376	False	False										TIAM1	-
chr21	ENSG00000156299.8	32873900	0.0023847692120415103	0.016613774846754997	False	False	32873934	GTTT	AAAC	0.10346342826225588	0.06963825714291708	0.13889511649171873	3.0	1.4857268476711032	0.001921560240401947	3.1474669537306266	54.0	0.35049594777979376	False	False										TIAM1	-
chr21	ENSG00000156299.8	32878575	0.00503964505697037	0.0275267271808129	False	False	32878595	AC	GT	0.05810074945995325	0.07942133688505125	0.4655263427683444	49.0	0.7315508871884656	0.001921560240401947	3.1474669537306266	54.0	0.35049594777979376	False	False										TIAM1	-
chr21	ENSG00000156299.8	32885099	-0.00671127287140897	0.0244180599350192	False	False	32885127	GTTT	AAAC	-0.009283576130097882	0.07053152201732771	0.8954140849044621	6.0	0.13162307950503543	0.001921560240401947	3.1474669537306266	54.0	0.35049594777979376	False	False										TIAM1	-
chr21	ENSG00000156299.8	32894050	-0.00145269123197307	0.0290540013948263	False	False	32894091	AC	GT	0.08986713026910574	0.0787370584166533	0.2554265507527184	47.0	1.1413574760890277	0.001921560240401947	3.1474669537306266	54.0	0.35049594777979376	False	False										TIAM1	-
chr21	ENSG00000156299.8	32914740	-0.00148275275727815	0.0248617668903728	False	False	32914759	A	T						0.001921560240401947	3.1474669537306266	54.0	0.35049594777979376	False	False										TIAM1	-
chr21	ENSG00000156299.8	32928849	0.0135257139229918	0.0313250531123908	False	False	32928859	T	A						0.001921560240401947	3.1474669537306266	54.0	0.35049594777979376	False	False										TIAM1	-
chr21	ENSG00000160285.10	47536831	0.00582047368325976	0.0249252077360397	False	False	47536870	AC	GT	0.06420480613800461	0.07587172559594417	0.3985943528180224	34.0	0.8462283628545384	0.005040074080430836	2.8382504588930932	16.0	0.29726590496374805	False	False										LSS	-
chr21	ENSG00000160285.10	47543514	-0.00306559035074575	0.014592149938950999	False	False	47543560	ATGG	ATCC	-0.06311313690163978	0.06987442279218725	0.3674656424865893	3.0	0.903236611905101	0.005040074080430836	2.8382504588930932	16.0	0.29726590496374805	False	False										LSS	-
chr21	ENSG00000160285.10	47543592	-0.00247343200779437	0.0179026783149603	False	False	47543635	GGGT	ACCC	-0.0038267087491196494	0.07142804843737646	0.9573288870504452	11.0	0.053574314752203575	0.005040074080430836	2.8382504588930932	16.0	0.29726590496374805	False	False										LSS	-
chr21	ENSG00000160285.10	47544452	0.010835626282686	0.0207058038850189	False	False	47544462	C	G	0.016979237803773903	0.07070048463354422	0.8104542854210453	7.0	0.24015730432091	0.005040074080430836	2.8382504588930932	16.0	0.29726590496374805	False	False										LSS	-
chr21	ENSG00000160285.10	47561631	0.00301039898613163	0.0151880252324713	False	False	47561642	A	T	0.05670610565159821	0.07657308763842137	0.4599886752579006	37.0	0.7405487672034962	0.005040074080430836	2.8382504588930932	16.0	0.29726590496374805	False	False										LSS	-
chr21	ENSG00000160285.10	47586281	-0.0577840069406638	0.0355127971828354	False	False	47586291	A	T	-0.0819599266754219	0.07666427890019012	0.28656010854619146	38.0	1.0690758179846214	0.005040074080430836	2.8382504588930932	16.0	0.29726590496374805	False	False										LSS	-
chr21	ENSG00000160285.10	47606512	-0.016931892559208	0.0341922715460871	False	False	47606526	A	T	-0.017472438654441508	0.07052379415295726	0.8045788993305911	6.0	0.2477523914346693	0.005040074080430836	2.8382504588930932	16.0	0.29726590496374805	False	False										LSS	-
chr21	ENSG00000160285.10	47615478	0.0858118636050196	0.0549599509597619	False	False	47615501	AAAC	GTTT	0.06440784521102286	0.07183211678951519	0.3710258961354599	14.0	0.896644120898634	0.005040074080430836	2.8382504588930932	16.0	0.29726590496374805	False	False										LSS	-
chr21	ENSG00000160285.10	47624300	0.035149831019102004	0.0471086670742513	False	False	47624311	T	A						0.005040074080430836	2.8382504588930932	16.0	0.29726590496374805	False	False										LSS	-
chr21	ENSG00000160285.10	47652662	-0.000857965860076832	0.0197617659938352	False	False	47652677	A	T	0.013764218525687658	0.0696667011837583	0.8435744316191921	1.0	0.19757241683343219	0.005040074080430836	2.8382504588930932	16.0	0.29726590496374805	False	False										LSS	-
chr21	ENSG00000160285.10	47678652	-0.0424145953917048	0.0357179580220168	False	False	47678672	GT	AC	-0.032411456313063434	0.0728941777984574	0.65709347784076	19.0	0.4446371067203303	0.005040074080430836	2.8382504588930932	16.0	0.29726590496374805	False	False										LSS	-
chr21	ENSG00000160285.10	47692912	-0.0515351189927107	0.0352174004168783	False	False	47692922	T	A	5.702580637471162e-05	0.07474350915366272	0.9993921010166501	28.0	0.0007629532921377045	0.005040074080430836	2.8382504588930932	16.0	0.29726590496374805	False	False										LSS	-
chr21	ENSG00000160285.10	47707930	-0.025297934614555997	0.0320773922289456	False	False	47707950	A	T	-0.06485819917805719	0.07201683158294853	0.3689304448935732	15.0	0.9005977873846606	0.005040074080430836	2.8382504588930932	16.0	0.29726590496374805	False	False										LSS	-
chr21	ENSG00000160285.10	47708592	0.0490963924414844	0.0442905153044853	False	False	47708610	A	T	0.10014186412694033	0.07542872128397457	0.1860376299400396	33.0	1.3276357125281966	0.005040074080430836	2.8382504588930932	16.0	0.29726590496374805	False	False										LSS	-
chr21	ENSG00000160285.10	47714673	-0.0378631318300381	0.0435186978662395	False	False	47714690	A	T	0.029272647493248462	0.0759960111559231	0.7005723126227614	34.0	0.38518663082446486	0.005040074080430836	2.8382504588930932	16.0	0.29726590496374805	False	False										LSS	-
chr21	ENSG00000160285.10	47721986	0.015785491181321998	0.0313960041166177	False	False	47722008	GGT	ACC	0.0740507952918205	0.06999354226780724	0.2913282021495584	4.0	1.0579661050513705	0.005040074080430836	2.8382504588930932	16.0	0.29726590496374805	False	False										LSS	-
chr21	ENSG00000235878.4	47536831	0.0022876803496571	0.0195292217435419	False	False	47536870	AC	GT	0.07335277408429065	0.07582377540311687	0.3346889547356615	34.0	0.9674112597837664	0.007531258411205869	2.7008560877256986	13.0	0.33861099938660594	False	False										AP001468.1	-
chr21	ENSG00000235878.4	47543514	0.00047720151184045496	0.0143489480468345	False	False	47543560	ATGG	ATCC	-0.010413312623811606	0.0700102080414061	0.8819057894247375	3.0	0.14873991829381317	0.007531258411205869	2.7008560877256986	13.0	0.33861099938660594	False	False										AP001468.1	-
chr21	ENSG00000235878.4	47543592	0.0181947574794643	0.0242521600632074	False	False	47543635	GGGT	ACCC	0.04762359555122666	0.07134752520438019	0.5052457950523025	11.0	0.6674877007269053	0.007531258411205869	2.7008560877256986	13.0	0.33861099938660594	False	False										AP001468.1	-
chr21	ENSG00000235878.4	47544452	0.0096122485654997	0.0220565492303118	False	False	47544462	C	G	0.01763342875538026	0.07069968395227559	0.8032972047741951	7.0	0.24941311996929655	0.007531258411205869	2.7008560877256986	13.0	0.33861099938660594	False	False										AP001468.1	-
chr21	ENSG00000235878.4	47561631	0.0588848900600475	0.0359451033517924	False	False	47561642	A	T	0.10100561705764267	0.07630426190096985	0.18737273084205724	37.0	1.3237218281297451	0.007531258411205869	2.7008560877256986	13.0	0.33861099938660594	False	False										AP001468.1	-
chr21	ENSG00000235878.4	47586281	-0.19940582639463197	0.0371450884450469	True	True	47586291	A	T	-0.19789481493238695	0.07540178933976509	0.00947173343569136	38.0	2.6245373838631436	0.007531258411205869	2.7008560877256986	13.0	0.33861099938660594	False	False										AP001468.1	-
chr21	ENSG00000235878.4	47606512	0.138026626251409	0.0377996764850781	False	False	47606526	A	T	0.17745611375584974	0.06941508745669238	0.011312883867897914	6.0	2.5564487528242825	0.007531258411205869	2.7008560877256986	13.0	0.33861099938660594	False	False										AP001468.1	-
chr21	ENSG00000235878.4	47624300	0.146030718309054	0.060219110242893	False	False	47624311	T	A						0.007531258411205869	2.7008560877256986	13.0	0.33861099938660594	False	False										AP001468.1	-
chr21	ENSG00000235878.4	47652662	-0.0625764458749321	0.0344501328652995	False	False	47652677	A	T	-0.09684522364194667	0.06934579885419805	0.16405028619748854	1.0	1.3965550219641585	0.007531258411205869	2.7008560877256986	13.0	0.33861099938660594	False	False										AP001468.1	-
chr21	ENSG00000235878.4	47678652	0.10591397729205498	0.0502200372388127	False	False	47678672	GT	AC	0.17586654154378498	0.07179577121005036	0.015219907241424769	19.0	2.4495389990206866	0.007531258411205869	2.7008560877256986	13.0	0.33861099938660594	False	False										AP001468.1	-
chr21	ENSG00000235878.4	47692912	-0.0706379645419818	0.0351964992104851	False	False	47692922	T	A	-0.007985104022141925	0.07474112634363993	0.9150380829451931	28.0	0.1068368167938563	0.007531258411205869	2.7008560877256986	13.0	0.33861099938660594	False	False										AP001468.1	-
chr21	ENSG00000235878.4	47707930	0.105086295286043	0.0386329310435486	False	False	47707950	A	T	0.17123517234115146	0.07110286400383901	0.016973740204904324	15.0	2.4082739104841973	0.007531258411205869	2.7008560877256986	13.0	0.33861099938660594	False	False										AP001468.1	-
chr21	ENSG00000235878.4	47708592	-0.112767126980504	0.0409170687315721	False	False	47708610	A	T	-0.15172414778154394	0.07493214489766929	0.0444144366096197	33.0	2.0248205625068554	0.007531258411205869	2.7008560877256986	13.0	0.33861099938660594	False	False										AP001468.1	-
chr21	ENSG00000160294.6	47561631	0.10766942270077999	0.0366310896360087	False	False	47561642	A	T	0.19076724134510487	0.0752879905910154	0.012186071873510793	37.0	2.533833614731515	1.228087944716165e-06	5.013906380896022	15.0	0.0003558604121233787	False	False										MCM3AP	-
chr21	ENSG00000160294.6	47586281	-0.0210038965806807	0.0305931647790396	False	False	47586291	A	T	-0.14180309939092958	0.07614576029346201	0.06430267005326555	38.0	1.862258631924186	1.228087944716165e-06	5.013906380896022	15.0	0.0003558604121233787	False	False										MCM3AP	-
chr21	ENSG00000160294.6	47606512	0.22366253459556099	0.0451400104162626	False	False	47606526	A	T	0.2573116114456555	0.06815955580721614	0.0002104868542114316	6.0	3.775136272505074	1.228087944716165e-06	5.013906380896022	15.0	0.0003558604121233787	False	False										MCM3AP	-
chr21	ENSG00000160294.6	47615478	-0.00834962859185673	0.0286635915188145	False	False	47615501	AAAC	GTTT	0.05648558338295648	0.07186665036412228	0.4328444664970946	14.0	0.785977683623273	1.228087944716165e-06	5.013906380896022	15.0	0.0003558604121233787	False	False										MCM3AP	-
chr21	ENSG00000160294.6	47624300	-0.0120473381579206	0.0309591267538909	False	False	47624311	T	A						1.228087944716165e-06	5.013906380896022	15.0	0.0003558604121233787	False	False										MCM3AP	-
chr21	ENSG00000160294.6	47652662	-0.110628304772783	0.0364488418532761	False	False	47652677	A	T	-0.14019405640884527	0.06898521111204177	0.04341364763322906	1.0	2.0322334910470916	1.228087944716165e-06	5.013906380896022	15.0	0.0003558604121233787	False	False										MCM3AP	-
chr21	ENSG00000160294.6	47692912	0.0687062832620539	0.0388770881484135	False	False	47692922	T	A	0.05516079404746628	0.07462971111431341	0.4607983376886781	28.0	0.7391264581337347	1.228087944716165e-06	5.013906380896022	15.0	0.0003558604121233787	False	False										MCM3AP	-
chr21	ENSG00000160294.6	47707930	0.280559394397646	0.0587825538260377	False	False	47707950	A	T	0.2900919257407233	0.06906543827158443	4.078638953234282e-05	15.0	4.200247374091822	1.228087944716165e-06	5.013906380896022	15.0	0.0003558604121233787	False	False										MCM3AP	-
chr21	ENSG00000160294.6	47708592	-0.329078350909729	0.0534309616511494	False	False	47708610	A	T	-0.3439348246180072	0.07118491527918316	2.9585476633998698e-06	33.0	4.831568925370136	1.228087944716165e-06	5.013906380896022	15.0	0.0003558604121233787	False	False										MCM3AP	-
chr21	ENSG00000160294.6	47714673	0.00492115600899394	0.0224756941256645	False	False	47714690	A	T	-0.030426946363675295	0.07599339037789442	0.6893637380677085	34.0	0.4003893787653161	1.228087944716165e-06	5.013906380896022	15.0	0.0003558604121233787	False	False										MCM3AP	-
chr21	ENSG00000160294.6	47721986	0.35733023657615604	0.0441437608890056	True	True	47722008	GGT	ACC	0.3267036470960003	0.06633489920162328	1.7449078550867923e-06	4.0	4.925064348149421	1.228087944716165e-06	5.013906380896022	15.0	0.0003558604121233787	False	False										MCM3AP	-
chr21	ENSG00000160294.6	47743300	-0.0781100021961055	0.039222912753152	False	False	47743319	T	A	-0.13770960116889575	0.07262497814283178	0.05948729039293135	21.0	1.896174080742053	1.228087944716165e-06	5.013906380896022	15.0	0.0003558604121233787	False	False										MCM3AP	-
chr21	ENSG00000160294.6	47756901	-0.0174844332684874	0.026681738419768	False	False	47756932	GTTT	AAAC	-0.12390965826554795	0.07772242558742844	0.1128152805022857	44.0	1.5942587654597116	1.228087944716165e-06	5.013906380896022	15.0	0.0003558604121233787	False	False										MCM3AP	-
chr21	ENSG00000160294.6	47773630	0.19997876201617498	0.0343224200508015	False	False	47773684	GT	AC	0.16789856964238642	0.07409758683414923	0.0246678566917193	30.0	2.2659114394398507	1.228087944716165e-06	5.013906380896022	15.0	0.0003558604121233787	False	False										MCM3AP	-
chr21	ENSG00000160294.6	47791900	0.0346513938327236	0.0308699985074117	False	False	47791942	AACAC	GTGTT	0.03706434337981713	0.07013801434602403	0.5977651848528758	4.0	0.5284487125193077	1.228087944716165e-06	5.013906380896022	15.0	0.0003558604121233787	False	False										MCM3AP	-
chr21	ENSG00000182362.9	47606512	-0.257585288150399	0.0399032512078147	False	False	47606526	A	T	-0.26748123776866484	0.06796449861397835	0.00011430874966779712	6.0	3.9356023103751934	1.650776452852356e-15	8.641985363664089	13.0	2.4016065069355684e-12	False	False										YBEY	+
chr21	ENSG00000182362.9	47615478	-0.43229359403939294	0.0251922777996695	False	False	47615501	AAAC	GTTT	-0.4696184347428813	0.06355033604268401	4.3384320686968855e-12	14.0	7.38970812723097	1.650776452852356e-15	8.641985363664089	13.0	2.4016065069355684e-12	False	False										YBEY	+
chr21	ENSG00000182362.9	47624300	-0.119872763415619	0.0570149560172186	False	False	47624311	T	A						1.650776452852356e-15	8.641985363664089	13.0	2.4016065069355684e-12	False	False										YBEY	+
chr21	ENSG00000182362.9	47652662	0.05671174219796799	0.0347577541174658	False	False	47652677	A	T	-0.035559299282631074	0.06962923781300523	0.6101115243309154	1.0	0.5106949379243294	1.650776452852356e-15	8.641985363664089	13.0	2.4016065069355684e-12	False	False										YBEY	+
chr21	ENSG00000182362.9	47678652	-0.31663276135991403	0.0423519723408826	False	False	47678672	GT	AC	-0.23893123050074666	0.07082011476086073	0.0009004199605899873	19.0	3.3737763812943413	1.650776452852356e-15	8.641985363664089	13.0	2.4016065069355684e-12	False	False										YBEY	+
chr21	ENSG00000182362.9	47692912	0.0148392150908706	0.0341976144322996	False	False	47692922	T	A	0.10777935904521957	0.07430811627226089	0.14868628663112785	28.0	1.4504385853400168	1.650776452852356e-15	8.641985363664089	13.0	2.4016065069355684e-12	False	False										YBEY	+
chr21	ENSG00000182362.9	47707930	-0.39270872930609396	0.0422832988737147	False	False	47707950	A	T	-0.3297149518112722	0.06813314364750933	2.6704041766989976e-06	15.0	4.839274017900467	1.650776452852356e-15	8.641985363664089	13.0	2.4016065069355684e-12	False	False										YBEY	+
chr21	ENSG00000182362.9	47708592	0.388250551321283	0.0523166626031611	False	False	47708610	A	T	0.31960821625980884	0.07183356354201674	1.5334674638719315e-05	33.0	4.449288055615733	1.650776452852356e-15	8.641985363664089	13.0	2.4016065069355684e-12	False	False										YBEY	+
chr21	ENSG00000182362.9	47714673	0.469103979995609	0.0260105447634711	False	False	47714690	A	T	0.5105078094546145	0.0653749424556097	5.304620412579762e-13	34.0	7.808921740944627	1.650776452852356e-15	8.641985363664089	13.0	2.4016065069355684e-12	False	False										YBEY	+
chr21	ENSG00000182362.9	47721986	-0.395392059746779	0.0294321265369555	False	False	47722008	GGT	ACC	-0.4342281298160329	0.0632239716991984	7.782178370942981e-11	4.0	6.868093195441222	1.650776452852356e-15	8.641985363664089	13.0	2.4016065069355684e-12	False	False										YBEY	+
chr21	ENSG00000182362.9	47743300	-0.0806772436956126	0.0499380941787889	False	False	47743319	T	A	-0.1843628730718538	0.07206666309940601	0.011317292817294392	21.0	2.55822685750762	1.650776452852356e-15	8.641985363664089	13.0	2.4016065069355684e-12	False	False										YBEY	+
chr21	ENSG00000182362.9	47756901	0.37728374302766904	0.0311165098540775	False	False	47756932	GTTT	AAAC	0.505228852481131	0.06759423354632656	4.496598526010561e-12	44.0	7.4744371816105595	1.650776452852356e-15	8.641985363664089	13.0	2.4016065069355684e-12	False	False										YBEY	+
chr21	ENSG00000182362.9	47773630	0.30103309662905	0.0379453721669885	False	False	47773684	GT	AC	0.3837398704102757	0.06941009353070124	1.14201000935532e-07	30.0	5.528588867850194	1.650776452852356e-15	8.641985363664089	13.0	2.4016065069355684e-12	False	False										YBEY	+
chr21	ENSG00000160298.13	47624300	0.120370824314398	0.0659674554815216	True	False	47624311	T	A						0.10866820359511577	1.6123463265309406	11.0	1.0	False	False										C21orf58	-
chr21	ENSG00000160298.13	47652662	-0.0020652607369774302	0.0137872911252187	False	False	47652677	A	T	-0.04415060856182847	0.06960536204946417	0.5265894875176299	1.0	0.6342989571759341	0.10866820359511577	1.6123463265309406	11.0	1.0	False	False										C21orf58	-
chr21	ENSG00000160298.13	47678652	0.0238549604554618	0.0270361475512724	False	False	47678672	GT	AC	0.005736086825041835	0.07293129590135307	0.9373942259917007	19.0	0.07865055397891833	0.10866820359511577	1.6123463265309406	11.0	1.0	False	False										C21orf58	-
chr21	ENSG00000160298.13	47692912	-0.000136147424266585	0.0210252571517426	False	False	47692922	T	A	0.08838486654113792	0.07445099304358538	0.23673955715217604	28.0	1.1871549717193874	0.10866820359511577	1.6123463265309406	11.0	1.0	False	False										C21orf58	-
chr21	ENSG00000160298.13	47707930	0.0452154496731017	0.0317458947721379	False	False	47707950	A	T	0.09502611976174576	0.07184220398739008	0.1875064231475778	15.0	1.3227060764787364	0.10866820359511577	1.6123463265309406	11.0	1.0	False	False										C21orf58	-
chr21	ENSG00000160298.13	47708592	-0.0297891557029813	0.0305342839602305	False	False	47708610	A	T	-0.05329229053234704	0.07570207530559285	0.4823900202737065	33.0	0.703973970557843	0.10866820359511577	1.6123463265309406	11.0	1.0	False	False										C21orf58	-
chr21	ENSG00000160298.13	47714673	-0.0186296390418522	0.0313502753676567	False	False	47714690	A	T	-0.03945221030716185	0.07596940071186248	0.6042033675149006	34.0	0.5193171189647342	0.10866820359511577	1.6123463265309406	11.0	1.0	False	False										C21orf58	-
chr21	ENSG00000160298.13	47721986	0.0321432372645027	0.0282562907632294	False	False	47722008	GGT	ACC	0.05290521173606748	0.0700879475163174	0.4512195974046101	4.0	0.754840362870527	0.10866820359511577	1.6123463265309406	11.0	1.0	False	False										C21orf58	-
chr21	ENSG00000160298.13	47743300	-0.0027769061715808697	0.0148844101001058	False	False	47743319	T	A	0.0042555593845977615	0.07332289357071492	0.9537801723065584	21.0	0.058038617645300175	0.10866820359511577	1.6123463265309406	11.0	1.0	False	False										C21orf58	-
chr21	ENSG00000160298.13	47756901	-0.00161783558418761	0.0246306735668786	False	False	47756932	GTTT	AAAC	-0.07617728895466065	0.07809845212826823	0.3308068571625763	44.0	0.9754007522395928	0.10866820359511577	1.6123463265309406	11.0	1.0	False	False										C21orf58	-
chr21	ENSG00000160298.13	47773630	-0.016303088529344	0.0244009125528456	False	False	47773684	GT	AC	-0.12031106648523232	0.07461862535705265	0.10866820359511577	30.0	1.6123463265309406	0.10866820359511577	1.6123463265309406	11.0	1.0	True	False	47712505.0	0.02489037805487624	0.1818660272325301	chr21:47712505						C21orf58	-
chr21	ENSG00000160298.13	47791900	-0.00364356421129871	0.0183231114491284	False	False	47791942	AACAC	GTGTT	-0.08635183679241824	0.06992407424505148	0.21828135273309834	4.0	1.2349371475379862	0.10866820359511577	1.6123463265309406	11.0	1.0	False	False										C21orf58	-
chr21	ENSG00000160299.12	47652662	0.00732808260909793	0.022946031077159	False	False	47652677	A	T	0.06701927793110454	0.06951665360246709	0.336138608255156	1.0	0.9640751454227953	0.036336118835273705	2.1071075832232795	21.0	1.0	False	False										PCNT	+
chr21	ENSG00000160299.12	47678652	0.13341851543177802	0.0494497160988664	False	False	47678672	GT	AC	0.15180348052162615	0.07208725885967439	0.03654680141609152	19.0	2.10582955882853	0.036336118835273705	2.1071075832232795	21.0	1.0	False	False										PCNT	+
chr21	ENSG00000160299.12	47692912	-0.000838046549345837	0.0171743418300064	False	False	47692922	T	A	-0.046776753058524544	0.07466169268132611	0.531774652364968	28.0	0.626516107238271	0.036336118835273705	2.1071075832232795	21.0	1.0	False	False										PCNT	+
chr21	ENSG00000160299.12	47707930	0.0891086158478801	0.0577948109106057	False	False	47707950	A	T	0.08151813280690044	0.07192859574286145	0.2584929726802328	15.0	1.1333202318910933	0.036336118835273705	2.1071075832232795	21.0	1.0	False	False										PCNT	+
chr21	ENSG00000160299.12	47708592	-0.0945153885370001	0.0508425164772968	False	False	47708610	A	T	-0.07258286315905049	0.07560984731735819	0.33840450092153385	33.0	0.9599657416896704	0.036336118835273705	2.1071075832232795	21.0	1.0	False	False										PCNT	+
chr21	ENSG00000160299.12	47714673	-0.10717921180578201	0.0560777641897439	False	False	47714690	A	T	-0.11327968756197625	0.07553920669357833	0.13553697270006784	34.0	1.499614472011741	0.036336118835273705	2.1071075832232795	21.0	1.0	False	False										PCNT	+
chr21	ENSG00000160299.12	47721986	0.0716117308683397	0.0466541262888888	False	False	47722008	GGT	ACC	0.020349345906663586	0.07017170721314782	0.7721171350773002	4.0	0.28999359877125525	0.036336118835273705	2.1071075832232795	21.0	1.0	False	False										PCNT	+
chr21	ENSG00000160299.12	47743300	-0.0808157596326324	0.0557361866036629	False	False	47743319	T	A	-0.14033976141272406	0.07259790391263861	0.05474106077249709	21.0	1.9331103771481235	0.036336118835273705	2.1071075832232795	21.0	1.0	False	False										PCNT	+
chr21	ENSG00000160299.12	47756901	-0.0579189121324251	0.0511884535334954	False	False	47756932	GTTT	AAAC	-0.06241394367655428	0.07817333656628958	0.4257975133728805	44.0	0.7984044997699232	0.036336118835273705	2.1071075832232795	21.0	1.0	False	False										PCNT	+
chr21	ENSG00000160299.12	47773630	-0.0774943641692282	0.0610684150668679	False	False	47773684	GT	AC	-0.09781737104989642	0.0748041420769559	0.19268917174169525	30.0	1.3076464529098577	0.036336118835273705	2.1071075832232795	21.0	1.0	False	False										PCNT	+
chr21	ENSG00000160299.12	47855449	0.00971059653712944	0.0247433403307216	False	False	47855473	GTTTT	AAAAC	0.0931441528767236	0.06970962767166347	0.18298113065527535	3.0	1.3361734381287784	0.036336118835273705	2.1071075832232795	21.0	1.0	False	False										PCNT	+
chr21	ENSG00000160299.12	47883594	0.0189278012785266	0.0294045836534198	False	False	47883632	GT	AC	0.09286930822162827	0.0765906390216338	0.22699756791131956	38.0	1.2125412375185485	0.036336118835273705	2.1071075832232795	21.0	1.0	False	False										PCNT	+
chr21	ENSG00000160299.12	47896156	0.097329438674443	0.0597140646434311	False	False	47896169	A	T	0.12332602554686076	0.07611101378995155	0.10701185906312996	37.0	1.620344013380396	0.036336118835273705	2.1071075832232795	21.0	1.0	False	False										PCNT	+
chr21	ENSG00000160299.12	47897654	-0.0393558054665229	0.0589477481306134	False	False	47897676	T	A	-0.030354445794446957	0.07194840579525953	0.6735735183515279	14.0	0.4218918467884513	0.036336118835273705	2.1071075832232795	21.0	1.0	False	False										PCNT	+
chr21	ENSG00000160299.12	47898662	0.0009041752367513721	0.0222299540316514	False	False	47898672	T	A	0.017688224152616682	0.07536604336677899	0.8147163268311233	31.0	0.2346975290521032	0.036336118835273705	2.1071075832232795	21.0	1.0	False	False										PCNT	+
chr21	ENSG00000160299.12	47905150	-0.0608796374460916	0.0476465359616091	False	False	47905170	GT	AC	-0.053567328829909264	0.07060915455102229	0.44895765508325614	7.0	0.7586456624572869	0.036336118835273705	2.1071075832232795	21.0	1.0	False	False										PCNT	+
chr21	ENSG00000160299.12	47908986	0.0035580944906389205	0.0329922376008024	False	False	47909046	GT	AC	0.012889811948570426	0.07000818764258694	0.8541032780071601	3.0	0.18411863501419048	0.036336118835273705	2.1071075832232795	21.0	1.0	False	False										PCNT	+
chr21	ENSG00000160299.12	47912845	0.0237480802021668	0.0612135121764165	False	False	47912869	A	T	0.07211287069414223	0.0758306499977192	0.34294495884479304	34.0	0.950972604036906	0.036336118835273705	2.1071075832232795	21.0	1.0	False	False										PCNT	+
chr21	ENSG00000160299.12	47922216	-0.0614981196320831	0.0493677151459537	False	False	47922226	T	A	-0.04959588881083512	0.07134066904838167	0.487754609998759	11.0	0.6951979771482137	0.036336118835273705	2.1071075832232795	21.0	1.0	False	False										PCNT	+
chr21	ENSG00000160299.12	47932714	0.00320392102967849	0.0300449594120048	False	False	47932742	A	T	0.007071471324616211	0.07453373562403752	0.9245187627084858	27.0	0.09487611569995727	0.036336118835273705	2.1071075832232795	21.0	1.0	False	False										PCNT	+
chr21	ENSG00000142178.7	44747460	-0.008010459494945759	0.0232875546583465	False	False	44747482	AATC	ATTG						0.14778752821419425	1.4529016318013117	11.0	1.0	False	False										SIK1	-
chr21	ENSG00000142178.7	44747767	-0.0020255295904060603	0.0372539941061029	False	False	44747777	A	T						0.14778752821419425	1.4529016318013117	11.0	1.0	False	False										SIK1	-
chr21	ENSG00000142178.7	44754764	0.0009077170058531189	0.0230310696151857	False	False	44754782	GT	AC	0.04800842087554754	0.06976249574318037	0.4921240231064886	2.0	0.68816948654307	0.14778752821419425	1.4529016318013117	11.0	1.0	False	False										SIK1	-
chr21	ENSG00000142178.7	44779527	0.0012003087042742099	0.0142593111953585	False	False	44779555	AC	GT	-0.011748224366922242	0.07142364194505216	0.8695176866681817	11.0	0.16448649280528738	0.14778752821419425	1.4529016318013117	11.0	1.0	False	False										SIK1	-
chr21	ENSG00000142178.7	44780395	-0.00542226587198528	0.0180053491551346	False	False	44780407	GT	AC	0.05473575503059873	0.06973832613634116	0.4334338956315038	2.0	0.7848733696818042	0.14778752821419425	1.4529016318013117	11.0	1.0	False	False										SIK1	-
chr21	ENSG00000142178.7	44788515	-0.00160020454537388	0.0140956881436697	False	False	44788525	T	A	0.04341429335600683	0.07012006589448053	0.5365168769982533	4.0	0.6191422213056443	0.14778752821419425	1.4529016318013117	11.0	1.0	False	False										SIK1	-
chr21	ENSG00000142178.7	44788984	-0.00553699451741278	0.0165742120994728	False	False	44788994	A	T	0.0015598509609339448	0.07412484148807169	0.9832339558705296	25.0	0.021043565552648892	0.14778752821419425	1.4529016318013117	11.0	1.0	False	False										SIK1	-
chr21	ENSG00000142178.7	44800286	0.000531647675307392	0.0180265081494114	False	False	44800300	GT	AC	-0.06872542772303457	0.06984846397402596	0.32631944930779605	3.0	0.9839218189334986	0.14778752821419425	1.4529016318013117	11.0	1.0	False	False										SIK1	-
chr21	ENSG00000142178.7	44805751	0.0090847907913541	0.0214109830157468	False	False	44805784	GT	AC	-0.025036105549786192	0.07759072394482812	0.7473521340110378	41.0	0.32266879695037304	0.14778752821419425	1.4529016318013117	11.0	1.0	False	False										SIK1	-
chr21	ENSG00000142178.7	44836219	0.011982798081332999	0.0221239174242376	False	False	44836246	AC	GT	0.013721922762840693	0.0733166540966909	0.8517394207912927	21.0	0.1871596969597665	0.14778752821419425	1.4529016318013117	11.0	1.0	False	False										SIK1	-
chr21	ENSG00000142178.7	44861817	-0.00106767409277429	0.0198114516166733	False	False	44861837	GT	AC	0.10120121050810932	0.06965455079201732	0.14778752821419425	3.0	1.4529016318013117	0.14778752821419425	1.4529016318013117	11.0	1.0	True	False	44831798.0	0.17921541935254426	0.3602089899575012	chr21:44831798						SIK1	-
chr21	ENSG00000142178.7	44895065	-0.0414316992884832	0.0547793997094948	True	False	44895085	T	A						0.14778752821419425	1.4529016318013117	11.0	1.0	False	False										SIK1	-
chr21	ENSG00000142178.7	44895740	0.0136327753475756	0.0275472527929304	False	False	44895797	AC	GT	-0.004171418768986634	0.07179519120908978	0.9537274653620594	13.0	0.05810164578903583	0.14778752821419425	1.4529016318013117	11.0	1.0	False	False										SIK1	-
chr21	ENSG00000142178.7	44915898	0.00325543256888282	0.016101710056963998	False	False	44915929	AC	GT	-0.046976328909592184	0.07134971448973147	0.5110566730601445	11.0	0.6583954714542402	0.14778752821419425	1.4529016318013117	11.0	1.0	False	False										SIK1	-
chr21	ENSG00000160207.4	44861817	-0.007351062553046391	0.0236200829449093	False	False	44861837	GT	AC	-0.056050270373467916	0.06990393854058295	0.423590966988134	3.0	0.801818488967224	2.6312551143267795e-05	4.312880870958061	17.0	0.005570647771167084	False	False										HSF2BP	-
chr21	ENSG00000160207.4	44895065	-0.000593903897471787	0.0234929781742311	False	False	44895085	T	A						2.6312551143267795e-05	4.312880870958061	17.0	0.005570647771167084	False	False										HSF2BP	-
chr21	ENSG00000160207.4	44895740	0.009828976378686191	0.0276220390192615	False	False	44895797	AC	GT	0.06462342258871746	0.07164574264705502	0.3681830385500625	13.0	0.9019855221135571	2.6312551143267795e-05	4.312880870958061	17.0	0.005570647771167084	False	False										HSF2BP	-
chr21	ENSG00000160207.4	44915898	-0.126852874410241	0.0497397115971245	False	False	44915929	AC	GT	-0.265322487410936	0.06886855187320702	0.00015827586303868632	11.0	3.8525928046144737	2.6312551143267795e-05	4.312880870958061	17.0	0.005570647771167084	False	False										HSF2BP	-
chr21	ENSG00000160207.4	44953027	0.108519453737835	0.0483797461801388	False	False	44953061	AAAC	GTTT	0.13395410276064626	0.07042641759109361	0.05861707692386184	9.0	1.9020433999412545	2.6312551143267795e-05	4.312880870958061	17.0	0.005570647771167084	False	False										HSF2BP	-
chr21	ENSG00000160207.4	44994232	-0.00450972769751572	0.0265775302660547	False	False	44994256	T	A						2.6312551143267795e-05	4.312880870958061	17.0	0.005570647771167084	False	False										HSF2BP	-
chr21	ENSG00000160207.4	45016269	-0.0035315914921931796	0.0234587830796377	False	False	45016293	AC	GT	0.06471166877939842	0.0735664591551698	0.3802041710964158	23.0	0.8796354958841441	2.6312551143267795e-05	4.312880870958061	17.0	0.005570647771167084	False	False										HSF2BP	-
chr21	ENSG00000160207.4	45052759	-0.1750748748606	0.0498768678475338	False	False	45052794	GT	AC	-0.2784528482258156	0.06741036783171081	5.283785949785501e-05	4.0	4.130712488039968	2.6312551143267795e-05	4.312880870958061	17.0	0.005570647771167084	False	False										HSF2BP	-
chr21	ENSG00000160207.4	45057368	0.17109448158662402	0.0449908755886209	False	False	45057394	AAAT	ATTT	0.2579816752043468	0.0686612771957772	0.000225871401233626	9.0	3.7573095890533934	2.6312551143267795e-05	4.312880870958061	17.0	0.005570647771167084	False	False										HSF2BP	-
chr21	ENSG00000160207.4	45086923	0.17123311948707504	0.044279433500665995	True	True	45086933	T	A	0.24558693210607135	0.06837441037350174	0.0004128810526274214	6.0	3.591795976952917	2.6312551143267795e-05	4.312880870958061	17.0	0.005570647771167084	False	False										HSF2BP	-
chr21	ENSG00000160207.4	45090559	0.000809320909976291	0.030655147785826	False	False	45090569	T	A						2.6312551143267795e-05	4.312880870958061	17.0	0.005570647771167084	False	False										HSF2BP	-
chr21	ENSG00000160207.4	45095725	-0.0112499853930184	0.0247783921195999	False	False	45095779	ATTTT	AAAAT	-0.09765315351377392	0.07201162870057161	0.17667637290148416	16.0	1.356074779530695	2.6312551143267795e-05	4.312880870958061	17.0	0.005570647771167084	False	False										HSF2BP	-
chr21	ENSG00000160207.4	45100285	-0.131830273186176	0.055970878181609	False	False	45100295	A	T	-0.2507608312585373	0.07276302397666662	0.0007099506721252731	30.0	3.4462673148239467	2.6312551143267795e-05	4.312880870958061	17.0	0.005570647771167084	False	False										HSF2BP	-
chr21	ENSG00000160207.4	45101143	-0.00339882083134158	0.0154648769583723	False	False	45101182	AGAT	ATCT	-0.012710946705204042	0.07856107287845504	0.8716673258325089	45.0	0.16179701014101033	2.6312551143267795e-05	4.312880870958061	17.0	0.005570647771167084	False	False										HSF2BP	-
chr21	ENSG00000160207.4	45115051	0.149371076714166	0.050807085905074996	False	False	45115067	T	A	0.2672414078840287	0.06990903977056864	0.000178813133010067	17.0	3.8227017387318774	2.6312551143267795e-05	4.312880870958061	17.0	0.005570647771167084	False	False										HSF2BP	-
chr21	ENSG00000160207.4	45149984	0.000713513954099464	0.023061199085306	False	False	45150012	ATTG	AATC	0.06528357382373719	0.06986464697544784	0.35118722232403976	3.0	0.9344293093856103	2.6312551143267795e-05	4.312880870958061	17.0	0.005570647771167084	False	False										HSF2BP	-
chr21	ENSG00000160207.4	45170615	0.0163511897686082	0.0295775371346914	False	False	45170691	GT	AC	0.12029542073486428	0.07183201067667933	0.0956341580918596	16.0	1.6746770639112694	2.6312551143267795e-05	4.312880870958061	17.0	0.005570647771167084	False	False										HSF2BP	-
chr21	ENSG00000160207.4	45170834	0.0010374808259487301	0.0150739572135421	False	False	45170861	GT	AC	0.054219938089237016	0.07114224680722203	0.4468914274778304	10.0	0.7621341821851606	2.6312551143267795e-05	4.312880870958061	17.0	0.005570647771167084	False	False										HSF2BP	-
chr21	ENSG00000160207.4	45171983	-0.00184092134892923	0.0245667078620337	False	False	45172008	GT	AC	-0.029182414170001388	0.0712167060586468	0.6824204755198524	10.0	0.4097692210865486	2.6312551143267795e-05	4.312880870958061	17.0	0.005570647771167084	False	False										HSF2BP	-
chr21	ENSG00000160218.8	45609285	-0.00118868748942893	0.0191253407367888	False	False	45609321	AAT	ATT	-0.08095899031075633	0.07250052515364859	0.26555405912908625	18.0	1.116667639843738	0.26555405912908625	1.116667639843738	11.0	1.0	True	False	45359587.0	0.2978485007105514	0.4715403091002454	chr21:45359587						TRAPPC10	+
chr21	ENSG00000160218.8	45340089	-0.0121812730294596	0.0212032771156185	False	False	45340131	GT	AC	0.04828015853229494	0.0706282176715545	0.4950305186051212	7.0	0.6835817202242633	0.26555405912908625	1.116667639843738	11.0	1.0	False	False										TRAPPC10	+
chr21	ENSG00000160218.8	45357967	0.00554874202268265	0.0196120345216271	False	False	45358028	AC	GT	-0.07637106755148121	0.0737062349551417	0.30149716982837266	24.0	1.0361547784656393	0.26555405912908625	1.116667639843738	11.0	1.0	False	False										TRAPPC10	+
chr21	ENSG00000160218.8	45392029	0.0114758400779492	0.0246085031404306	False	False	45392039	T	A	-0.004295552506411232	0.07580910494207647	0.9548788602147432	33.0	0.05666275191737639	0.26555405912908625	1.116667639843738	11.0	1.0	False	False										TRAPPC10	+
chr21	ENSG00000160218.8	45395120	0.0015340920453766301	0.0182799749942653	False	False	45395142	GT	AC	0.06983080338431527	0.07001490548196691	0.3197720633506161	4.0	0.9973705299409558	0.26555405912908625	1.116667639843738	11.0	1.0	False	False										TRAPPC10	+
chr21	ENSG00000160218.8	45395949	-0.0042022590651951	0.0242660739186469	False	False	45395966	T	A	0.040415424549501394	0.0775516381973928	0.6029622971878588	41.0	0.5211421123900916	0.26555405912908625	1.116667639843738	11.0	1.0	False	False										TRAPPC10	+
chr21	ENSG00000160218.8	45404673	-0.00295820165622883	0.021470859776682	False	False	45404688	T	A	-0.07727988557500692	0.0712149598508539	0.279182100593286	11.0	1.0851636473130766	0.26555405912908625	1.116667639843738	11.0	1.0	False	False										TRAPPC10	+
chr21	ENSG00000160218.8	45434265	-0.039865503304632004	0.0418080018835129	False	False	45434275	T	A	-0.009168435668421343	0.07412181612187788	0.9016939350507882	25.0	0.1236941584559364	0.26555405912908625	1.116667639843738	11.0	1.0	False	False										TRAPPC10	+
chr21	ENSG00000160218.8	45450110	-0.0605395648883566	0.0323514873696289	False	False	45450145	GT	AC	-0.006571623868610554	0.07035823516999465	0.9256765055628889	5.0	0.09340234093042066	0.26555405912908625	1.116667639843738	11.0	1.0	False	False										TRAPPC10	+
chr21	ENSG00000160218.8	45484185	0.0806729155263064	0.0398271502576019	False	False	45484226	GT	AC	0.05839524117012927	0.07568043810354269	0.4413963162432626	33.0	0.7716028426029384	0.26555405912908625	1.116667639843738	11.0	1.0	False	False										TRAPPC10	+
chr21	ENSG00000160218.8	45519968	0.0728561554331209	0.0347719817148392	True	False	45519986	T	A	0.06741416825979672	0.07181782255735679	0.3490667704416436	14.0	0.9386829878608041	0.26555405912908625	1.116667639843738	11.0	1.0	False	False										TRAPPC10	+
chr21	ENSG00000175894.10	45888249	-0.00222179446779338	0.0147602790481181	False	False	45888292	ATTT	AAAT	-0.06330604332261427	0.0703930805933161	0.3695573115142641	6.0	0.8993219616052043	0.041474380161024914	2.051848590458205	11.0	0.856042141027112	False	False										TSPEAR	-
chr21	ENSG00000175894.10	46092487	-0.0133737407700586	0.0272266889302603	False	False	46092506	A	T	-0.06045057946230194	0.07111675277379936	0.3963464852774989	10.0	0.8500188366948747	0.041474380161024914	2.051848590458205	11.0	0.856042141027112	False	False										TSPEAR	-
chr21	ENSG00000175894.10	46093823	0.00877805208682003	0.028586761512447996	False	False	46093837	A	T	0.009726910318961949	0.07351798409198547	0.8948856214660709	22.0	0.1323065429377344	0.041474380161024914	2.051848590458205	11.0	0.856042141027112	False	False										TSPEAR	-
chr21	ENSG00000175894.10	46094793	-0.0104747004080842	0.0506794100677113	False	False	46094808	A	T						0.041474380161024914	2.051848590458205	11.0	0.856042141027112	False	False										TSPEAR	-
chr21	ENSG00000175894.10	46095445	-0.00584540082272954	0.0206858826953395	False	False	46095455	T	A	-0.013880988707718244	0.07312019692722697	0.849642019667975	20.0	0.1898379557365433	0.041474380161024914	2.051848590458205	11.0	0.856042141027112	False	False										TSPEAR	-
chr21	ENSG00000175894.10	46113563	-0.015509023497403001	0.026484567234365	False	False	46113574	T	A	-0.04400884137914104	0.07247733663488658	0.54443763894787	17.0	0.607208313970489	0.041474380161024914	2.051848590458205	11.0	0.856042141027112	False	False										TSPEAR	-
chr21	ENSG00000175894.10	46136651	-0.004024435517339779	0.0172001058507068	False	False	46136707	GT	AC	0.02402016812777207	0.0780643508596654	0.7587033039153209	43.0	0.3076970200002381	0.041474380161024914	2.051848590458205	11.0	0.856042141027112	False	False										TSPEAR	-
chr21	ENSG00000175894.10	46141142	-0.000217139812843806	0.0068837469258070105	False	False	46141180	AC	GT	-0.02503951971095886	0.07556919336239927	0.7407798961496537	32.0	0.33134559993090645	0.041474380161024914	2.051848590458205	11.0	0.856042141027112	False	False										TSPEAR	-
chr21	ENSG00000175894.10	46141214	0.0034951104700713	0.0261900624672848	False	False	46141260	AGAT	ATCT	0.08387049835528397	0.07687984361456654	0.2768660080828777	39.0	1.0909296170757676	0.041474380161024914	2.051848590458205	11.0	0.856042141027112	False	False										TSPEAR	-
chr21	ENSG00000175894.10	46165216	0.0186103963891031	0.0448688403104242	False	False	46165226	A	T	0.057952063288390275	0.07441033225599705	0.4371099268901669	27.0	0.7788174240240631	0.041474380161024914	2.051848590458205	11.0	0.856042141027112	False	False										TSPEAR	-
chr21	ENSG00000175894.10	46172530	-0.0027822391104920397	0.0205521057061963	False	False	46172556	AG	CT	-0.029243165061397774	0.06981315961269942	0.6757441704802523	2.0	0.41887754720785153	0.041474380161024914	2.051848590458205	11.0	0.856042141027112	False	False										TSPEAR	-
chr21	ENSG00000182912.6	45888249	-0.00175379934251251	0.0165910753728581	True	False	45888292	ATTT	AAAT	-0.07144392509986278	0.0703543188222791	0.3110943388856327	6.0	1.0154874113746466	0.3110943388856327	1.0154874113746466	1.0	0.6856098797203224	True	False	45862093.0	0.6472564741903903	0.7615390170414887	chr21:45862093						C21orf90	+
chr21	ENSG00000205445.3	45888249	1.4132538141894598e-05	0.0315415226973607	True	False	45888292	ATTT	AAAT	6.783659154542716e-05	0.07053456142356677	0.9992335887385816	6.0	0.0009617496752841767	0.9992335887385816	0.0009617496752841767	1.0	1.0	True	False	46058688.0	0.9616769797021716	0.9788918493218638	chr21:46058688						KRTAP10-2	-
chr21	ENSG00000269430.1	45888249	0.0288765772988957	0.0331312594951968	True	False	45888292	ATTT	AAAT	0.05247066543578735	0.07043739781740377	0.4571864270903532	6.0	0.7449262332462661	0.4571864270903532	0.7449262332462661	1.0	0.8563613736326479	True	False	45924127.0	0.08276088832337261	0.255854619053939	chr21:45924127						LRRC3DN	+
chr21	ENSG00000159147.13	34839088	0.0013672121554989698	0.0148506809604021	False	False	34839098	A	T	-0.03614003748683044	0.07250023222069707	0.6187211416391771	17.0	0.4984816790216201	0.554188365649731	0.5925155497237936	7.0	1.0	False	False										DONSON	-
chr21	ENSG00000159147.13	34857310	-0.00117929478588628	0.0293911509421055	False	False	34857332	GTT	AAC						0.554188365649731	0.5925155497237936	7.0	1.0	False	False										DONSON	-
chr21	ENSG00000159147.13	34868768	0.012162078285183	0.027947663166775	False	False	34868780	CT	AG	0.007974518693092309	0.07001177796752897	0.909427078990098	3.0	0.11390253075405171	0.554188365649731	0.5925155497237936	7.0	1.0	False	False										DONSON	-
chr21	ENSG00000159147.13	34885391	0.000381181636256229	0.0157986285864836	False	False	34885445	GT	AC	0.01277567354358868	0.0733175734103516	0.861857579700968	21.0	0.17425117811911792	0.554188365649731	0.5925155497237936	7.0	1.0	False	False										DONSON	-
chr21	ENSG00000159147.13	34952546	-0.0009351126058917801	0.0243899234939229	False	False	34952576	AATG	ATTC	-0.011490138359188776	0.07160676005619927	0.8726835389451727	12.0	0.160461642869625	0.554188365649731	0.5925155497237936	7.0	1.0	False	False										DONSON	-
chr21	ENSG00000159147.13	34969921	-0.0017215726633485302	0.0212434578474731	False	False	34969936	T	A	-0.042284686100603736	0.07136468590624351	0.554188365649731	11.0	0.5925155497237936	0.554188365649731	0.5925155497237936	7.0	1.0	True	False	34847394.0	0.8513341661569649	0.9092942395531387	chr21:34847394						DONSON	-
chr21	ENSG00000159147.13	35006911	0.00038369313353683	0.0139178071411857	False	False	35006921	A	T	0.014083599757765975	0.07452820689800999	0.8503291809517821	27.0	0.1889700603831652	0.554188365649731	0.5925155497237936	7.0	1.0	False	False										DONSON	-
chr21	ENSG00000159147.13	35017134	0.0464752104005445	0.0485148571175477	True	False	35017144	T	A	0.03880402821079506	0.07597133043802635	0.6101618861367415	34.0	0.5107719976346796	0.554188365649731	0.5925155497237936	7.0	1.0	False	False										DONSON	-
chr21	ENSG00000159147.13	35059536	-0.00495690933901432	0.0222623507659505	False	False	35059553	A	T						0.554188365649731	0.5925155497237936	7.0	1.0	False	False										DONSON	-
chr21	ENSG00000205758.7	34868768	0.000746090197400316	0.0168269689289131	False	False	34868780	CT	AG	-0.08539941757736796	0.06975822881663883	0.2222811778035229	3.0	1.2242199812991579	0.006931255023641792	2.7328441856701677	9.0	0.248285817370056	False	False										CRYZL1	-
chr21	ENSG00000205758.7	34885391	0.0203326554348261	0.0337142108603877	True	False	34885445	GT	AC	0.1585876972578646	0.07239564021353175	0.029726332537052414	21.0	2.190569719255309	0.006931255023641792	2.7328441856701677	9.0	0.248285817370056	False	False										CRYZL1	-
chr21	ENSG00000205758.7	34952546	-0.0180638491222251	0.0346488056142061	False	False	34952576	AATG	ATTC	-0.1441501072095433	0.07086356506918966	0.0432865035820423	12.0	2.0341921418827607	0.006931255023641792	2.7328441856701677	9.0	0.248285817370056	False	False										CRYZL1	-
chr21	ENSG00000205758.7	34969921	-0.0171407553429825	0.0325988113832581	False	False	34969936	T	A	-0.11829868471962635	0.07092700405380874	0.0969337166546326	11.0	1.667893439145958	0.006931255023641792	2.7328441856701677	9.0	0.248285817370056	False	False										CRYZL1	-
chr21	ENSG00000205758.7	35006911	-0.000925689199955928	0.0153257217177674	False	False	35006921	A	T	-0.02783322134348757	0.0745067227313395	0.7091664137519171	27.0	0.3735665765873256	0.006931255023641792	2.7328441856701677	9.0	0.248285817370056	False	False										CRYZL1	-
chr21	ENSG00000205758.7	35059536	0.00404377625504115	0.0239058600629942	False	False	35059553	A	T						0.006931255023641792	2.7328441856701677	9.0	0.248285817370056	False	False										CRYZL1	-
chr21	ENSG00000205758.7	35073257	0.00402679077992407	0.0180304374563197	False	False	35073295	GT	AC	0.06980072504377634	0.07374182769515313	0.3451135612070494	24.0	0.9465553977361504	0.006931255023641792	2.7328441856701677	9.0	0.248285817370056	False	False										CRYZL1	-
chr21	ENSG00000205758.7	35090035	0.0127027049849865	0.0228795956623213	False	False	35090049	GT	AC	0.0695838157347936	0.07036359347351731	0.3238922711720712	6.0	0.9889178806790588	0.006931255023641792	2.7328441856701677	9.0	0.248285817370056	False	False										CRYZL1	-
chr21	ENSG00000205758.7	35096389	0.0027281772907198	0.0165228950168292	False	False	35096421	GT	AC	0.0982147949548673	0.07108323139798485	0.16864061864964774	11.0	1.3816872562387703	0.006931255023641792	2.7328441856701677	9.0	0.248285817370056	False	False										CRYZL1	-
chr21	ENSG00000142192.16	27157013	-0.0191838737018307	0.0307106955649573	False	False	27157023	T	A	-0.08251782433079273	0.07903469537729521	0.29803736174865264	48.0	1.0440708847787643	0.0038275648885879756	2.9254107899477764	39.0	0.44113748359817273	False	False										APP	-
chr21	ENSG00000142192.16	27173180	-0.0175697097070831	0.0303097597190326	False	False	27173199	AAAC	GTTT	-0.09040775002827814	0.07113605958398912	0.2052658854594154	11.0	1.2709131002896676	0.0038275648885879756	2.9254107899477764	39.0	0.44113748359817273	False	False										APP	-
chr21	ENSG00000142192.16	27182186	0.0172854799179293	0.0250995574462159	False	False	27182208	CT	AG	0.14014531005033018	0.07108725914491686	0.05009356440585155	13.0	1.9714546845115124	0.0038275648885879756	2.9254107899477764	39.0	0.44113748359817273	False	False										APP	-
chr21	ENSG00000142192.16	27188893	0.0107669374633115	0.0224213417513974	False	False	27188903	T	A	0.10425167862871372	0.07539671276650467	0.1685262374545556	33.0	1.382708539980645	0.0038275648885879756	2.9254107899477764	39.0	0.44113748359817273	False	False										APP	-
chr21	ENSG00000142192.16	27191936	0.00033788599216913397	0.0153521864094072	False	False	27191980	AC	GT	0.05030728552927162	0.07506942839281625	0.5036397227111691	30.0	0.6701434472902655	0.0038275648885879756	2.9254107899477764	39.0	0.44113748359817273	False	False										APP	-
chr21	ENSG00000142192.16	27198057	-0.00432774266044918	0.019508830142296	False	False	27198067	A	T	-0.1309818987331423	0.0745170417017401	0.08051969796192046	30.0	1.7577442118194508	0.0038275648885879756	2.9254107899477764	39.0	0.44113748359817273	False	False										APP	-
chr21	ENSG00000142192.16	27202449	-0.00428767952062616	0.0183840250763609	False	False	27202475	AAAT	ATTT	-0.06922231570784601	0.07036536740747025	0.3264184200508744	6.0	0.9837554788422396	0.0038275648885879756	2.9254107899477764	39.0	0.44113748359817273	False	False										APP	-
chr21	ENSG00000142192.16	27249919	-0.0055741037048373104	0.0229772490669821	False	False	27249958	AAAT	ATTT	0.023312429548420027	0.07159202543431382	0.7450543214479498	12.0	0.325628858898668	0.0038275648885879756	2.9254107899477764	39.0	0.44113748359817273	False	False										APP	-
chr21	ENSG00000142192.16	27265262	-0.022127029133405002	0.0286394314780286	False	False	27265279	A	T	-0.12891812220081858	0.07474882629696558	0.08633997428810235	31.0	1.7246842336847767	0.0038275648885879756	2.9254107899477764	39.0	0.44113748359817273	False	False										APP	-
chr21	ENSG00000142192.16	27268726	-0.0154150154824214	0.0261137046398959	False	False	27268748	AC	GT	-0.14613473388472742	0.0699515775216128	0.037965287474327765	7.0	2.0890841788317993	0.0038275648885879756	2.9254107899477764	39.0	0.44113748359817273	False	False										APP	-
chr21	ENSG00000142192.16	27273711	-0.0107953308269633	0.0201376163704667	False	False	27273721	A	T	-0.04426895358939655	0.07405226323971219	0.5507119083582028	25.0	0.5978068954637478	0.0038275648885879756	2.9254107899477764	39.0	0.44113748359817273	False	False										APP	-
chr21	ENSG00000142192.16	27300655	0.00156024339542996	0.022903321051947995	False	False	27300690	AAAC	GTTT	0.015470500782948303	0.07105840049449462	0.8278751453811506	9.0	0.21771529721031235	0.0038275648885879756	2.9254107899477764	39.0	0.44113748359817273	False	False										APP	-
chr21	ENSG00000142192.16	27318982	0.004474282240898879	0.0200631108071325	False	False	27319015	AAAAAT	ATTTTT	-0.0843558024988887	0.07063545377196714	0.2338049957930799	8.0	1.1942416731860326	0.0038275648885879756	2.9254107899477764	39.0	0.44113748359817273	False	False										APP	-
chr21	ENSG00000142192.16	27325058	-0.0031894027941352103	0.0142602338069628	False	False	27325081	AAAC	GTTT	-0.05415953457655756	0.07060689572607094	0.4439519824092001	7.0	0.7670572968775861	0.0038275648885879756	2.9254107899477764	39.0	0.44113748359817273	False	False										APP	-
chr21	ENSG00000142192.16	27334219	0.0050766615230593394	0.0218866300079003	False	False	27334230	T	A						0.0038275648885879756	2.9254107899477764	39.0	0.44113748359817273	False	False										APP	-
chr21	ENSG00000142192.16	27352974	-0.0048997061314183295	0.0163485572376199	False	False	27353013	AAAC	GTTT	0.021341594245680672	0.0698271222850405	0.760192897059313	2.0	0.30563473829785504	0.0038275648885879756	2.9254107899477764	39.0	0.44113748359817273	False	False										APP	-
chr21	ENSG00000142192.16	27385291	-0.004580187429246979	0.016312147498655002	False	False	27385340	AAAAC	GTTTT	-0.034148845015088566	0.0717539415341862	0.6346697506271566	13.0	0.47591594670543375	0.0038275648885879756	2.9254107899477764	39.0	0.44113748359817273	False	False										APP	-
chr21	ENSG00000142192.16	27409281	0.0117073729738022	0.0307695423620446	False	False	27409314	GT	AC						0.0038275648885879756	2.9254107899477764	39.0	0.44113748359817273	False	False										APP	-
chr21	ENSG00000142192.16	27413077	-0.00342329925079107	0.0239975653063947	False	False	27413105	AAAC	GTTT	0.010360408513724346	0.07053077596260868	0.8833644752528897	6.0	0.14689202510995814	0.0038275648885879756	2.9254107899477764	39.0	0.44113748359817273	False	False										APP	-
chr21	ENSG00000142192.16	27415232	0.004438424664797521	0.0230341159563659	False	False	27415242	A	T	0.13039438209201984	0.07230981309463508	0.07294646540335584	19.0	1.8032736707722767	0.0038275648885879756	2.9254107899477764	39.0	0.44113748359817273	False	False										APP	-
chr21	ENSG00000142192.16	27429783	-0.0313134272904212	0.0341340380959065	False	False	27429816	AC	GT	-0.12300525937411776	0.07218691589392608	0.09002778107539587	18.0	1.7039827488248132	0.0038275648885879756	2.9254107899477764	39.0	0.44113748359817273	False	False										APP	-
chr21	ENSG00000142192.16	27434978	-0.00935809160580945	0.0315623565436614	False	False	27435010	AAAT	ATTT	-0.12609448472897006	0.070499666197395	0.07521090665360486	9.0	1.7885827200360462	0.0038275648885879756	2.9254107899477764	39.0	0.44113748359817273	False	False										APP	-
chr21	ENSG00000142192.16	27447067	0.0116036697940068	0.0450154565800951	False	False	27447079	A	T	0.03171339353278918	0.07804760354247511	0.6850269458941252	43.0	0.40633398199766757	0.0038275648885879756	2.9254107899477764	39.0	0.44113748359817273	False	False										APP	-
chr21	ENSG00000142192.16	27454547	-0.0211296726835893	0.0319804792656226	False	False	27454568	AAAT	ATTT	-0.08339425600862364	0.07248591901444808	0.2513960507693653	18.0	1.1504890486661457	0.0038275648885879756	2.9254107899477764	39.0	0.44113748359817273	False	False										APP	-
chr21	ENSG00000142192.16	27491202	0.0229370276476008	0.0398975650510655	False	False	27491221	A	T	0.08555199599085128	0.07010179500752545	0.22373729340415804	5.0	1.2203966529197612	0.0038275648885879756	2.9254107899477764	39.0	0.44113748359817273	False	False										APP	-
chr21	ENSG00000142192.16	27492003	-0.0427069476303358	0.0488154964752416	False	False	27492033	AC	GT	-0.12563937541184222	0.069975644211515	0.07408052339596526	6.0	1.7954729367274243	0.0038275648885879756	2.9254107899477764	39.0	0.44113748359817273	False	False										APP	-
chr21	ENSG00000142192.16	27499517	-0.0806708916747112	0.0581324972118453	False	False	27499528	A	T	-0.17330181160806274	0.07260548855216606	0.018004975452558556	23.0	2.3868968457329194	0.0038275648885879756	2.9254107899477764	39.0	0.44113748359817273	False	False										APP	-
chr21	ENSG00000142192.16	27511013	-0.00351048493127653	0.0152682602216504	False	False	27511051	AAAAC	GTTTT	-0.06809624936513084	0.07054654140432408	0.3355768001516685	7.0	0.9652670139397783	0.0038275648885879756	2.9254107899477764	39.0	0.44113748359817273	False	False										APP	-
chr21	ENSG00000142192.16	27512198	-0.00354040448800211	0.0141852943697696	False	False	27512239	AAAC	GTTT	-0.038037996182801126	0.07013544639914869	0.5881719340963557	4.0	0.5423505251014248	0.0038275648885879756	2.9254107899477764	39.0	0.44113748359817273	False	False										APP	-
chr21	ENSG00000142192.16	27522921	0.004816666029704229	0.0176079115611097	False	False	27522963	ACAG	CTGT	0.02765358979292721	0.07176835872643611	0.7004244925540732	13.0	0.38531729418999405	0.0038275648885879756	2.9254107899477764	39.0	0.44113748359817273	False	False										APP	-
chr21	ENSG00000142192.16	27535228	0.0828596463486111	0.061777587171257996	False	False	27535238	A	T	0.14314370028364748	0.07439055135118926	0.05593123610701276	30.0	1.9242188380602598	0.0038275648885879756	2.9254107899477764	39.0	0.44113748359817273	False	False										APP	-
chr21	ENSG00000142192.16	27545115	0.00906596136686247	0.0218265571177523	False	False	27545131	A	T	0.02866201772654999	0.07068162734189999	0.6855370524975799	7.0	0.4055087411599418	0.0038275648885879756	2.9254107899477764	39.0	0.44113748359817273	False	False										APP	-
chr21	ENSG00000142192.16	27547040	-0.00173066841257528	0.0220111706473707	False	False	27547051	A	T	-0.11305818269047402	0.07830573332518237	0.15073700210194158	46.0	1.443804660138667	0.0038275648885879756	2.9254107899477764	39.0	0.44113748359817273	False	False										APP	-
chr21	ENSG00000142192.16	27554138	0.0017565035469007302	0.0185669481285141	False	False	27554148	T	A						0.0038275648885879756	2.9254107899477764	39.0	0.44113748359817273	False	False										APP	-
chr21	ENSG00000142192.16	27565267	0.00937891093169493	0.0327736204612474	False	False	27565277	T	A	0.10115069819115248	0.07142758340739103	0.15834119634346575	13.0	1.4161293629974023	0.0038275648885879756	2.9254107899477764	39.0	0.44113748359817273	False	False										APP	-
chr21	ENSG00000142192.16	27570785	8.77773879896835e-05	0.0145099905252949	False	False	27570801	T	A	-0.02843159106155115	0.07429936626030846	0.7024189062287902	26.0	0.38266263216755886	0.0038275648885879756	2.9254107899477764	39.0	0.44113748359817273	False	False										APP	-
chr21	ENSG00000142192.16	27581534	0.00180709812699659	0.0157892173029323	False	False	27581560	GTTT	AAAC						0.0038275648885879756	2.9254107899477764	39.0	0.44113748359817273	False	False										APP	-
chr21	ENSG00000142192.16	27619672	0.00440092708071734	0.0202647132810938	False	False	27619683	T	A	-0.08456150632485245	0.07117273295702355	0.2362251624587661	11.0	1.1881166116792716	0.0038275648885879756	2.9254107899477764	39.0	0.44113748359817273	False	False										APP	-
chr21	ENSG00000142192.16	27631281	-0.00856335199547902	0.0234208646105487	False	False	27631295	A	T	-0.14149447477725208	0.07125737171600645	0.048484425356990137	14.0	1.9856819213199854	0.0038275648885879756	2.9254107899477764	39.0	0.44113748359817273	False	False										APP	-
chr21	ENSG00000142192.16	27633864	-0.00756459716294258	0.020307737242733995	False	False	27633890	ATTT	AAAT	-0.10692884556468107	0.07175501659241783	0.1378143493335904	15.0	1.4901933083237553	0.0038275648885879756	2.9254107899477764	39.0	0.44113748359817273	False	False										APP	-
chr21	ENSG00000142192.16	27637024	0.005795926238128001	0.018824549185965	False	False	27637034	T	A	0.13617701880689767	0.07094439207518277	0.05638214037483535	12.0	1.9194895441853266	0.0038275648885879756	2.9254107899477764	39.0	0.44113748359817273	False	False										APP	-
chr21	ENSG00000142192.16	27643263	0.0254837076477388	0.0410302680834335	False	False	27643283	GT	AC	0.10467769743318064	0.0712180681360151	0.14322225211613948	12.0	1.4698193895580405	0.0038275648885879756	2.9254107899477764	39.0	0.44113748359817273	False	False										APP	-
chr21	ENSG00000154721.10	27157013	-0.0245457117638644	0.0290848977333403	True	False	27157023	T	A	-0.07247379260003013	0.07909661115060809	0.36091330851875625	48.0	0.9162692502973682	0.03294330670785968	2.1479723572619296	23.0	1.0	False	False										JAM2	+
chr21	ENSG00000154721.10	27182186	-0.00151451845658256	0.0142136790954591	False	False	27182208	CT	AG	0.034569623037708934	0.07175290292496837	0.6305002440283527	13.0	0.4817871002913736	0.03294330670785968	2.1479723572619296	23.0	1.0	False	False										JAM2	+
chr21	ENSG00000154721.10	27188893	-0.00806462983051025	0.0195207644145312	False	False	27188903	T	A	0.014769704363600209	0.07580153517358665	0.8457400209376239	33.0	0.1948470348229408	0.03294330670785968	2.1479723572619296	23.0	1.0	False	False										JAM2	+
chr21	ENSG00000154721.10	26912434	0.0007635070225216821	0.0187236042901612	False	False	26912453	AAT	ATT	-0.0420660081215512	0.07345638349022729	0.5675658652331954	22.0	0.5726664739375266	0.03294330670785968	2.1479723572619296	23.0	1.0	False	False										JAM2	+
chr21	ENSG00000154721.10	26939258	0.00163140447606202	0.0203528344583202	False	False	26939272	CT	AG	0.010161497025910264	0.06983942362717896	0.8844606480695407	2.0	0.14549800811866637	0.03294330670785968	2.1479723572619296	23.0	1.0	False	False										JAM2	+
chr21	ENSG00000154721.10	26945842	-0.0028699378632829	0.0163005945986427	False	False	26945853	A	T	-0.008753916168996206	0.07737935825233466	0.9100634796127112	40.0	0.11312986262369379	0.03294330670785968	2.1479723572619296	23.0	1.0	False	False										JAM2	+
chr21	ENSG00000154721.10	26948798	0.00294988763451668	0.0182231893406584	False	False	26948835	GT	AC	-0.08650946092807238	0.07709221918262962	0.26340713138906496	40.0	1.1221555410557522	0.03294330670785968	2.1479723572619296	23.0	1.0	False	False										JAM2	+
chr21	ENSG00000154721.10	26960624	0.00155970701458009	0.0139585291340584	False	False	26960639	A	T	-0.020962375838306218	0.0721529256596426	0.7717266317256879	15.0	0.2905270388783574	0.03294330670785968	2.1479723572619296	23.0	1.0	False	False										JAM2	+
chr21	ENSG00000154721.10	26963962	-0.00192123627467134	0.0244480884841475	False	False	26963976	A	T	0.022323596873851485	0.07493449037954192	0.7661206846308493	29.0	0.29790816966636924	0.03294330670785968	2.1479723572619296	23.0	1.0	False	False										JAM2	+
chr21	ENSG00000154721.10	26968987	0.000519206596789627	0.0249412459146442	False	False	26968999	T	A	-0.025514952551273142	0.07271561578379446	0.7260640487251993	18.0	0.35088683876564863	0.03294330670785968	2.1479723572619296	23.0	1.0	False	False										JAM2	+
chr21	ENSG00000154721.10	26984430	0.0031997722322326698	0.0203984064798792	False	False	26984465	AT	AT	0.015897539628612397	0.07331429132907652	0.8285699639324301	21.0	0.21684093701806564	0.03294330670785968	2.1479723572619296	23.0	1.0	False	False										JAM2	+
chr21	ENSG00000154721.10	26985864	-0.00587646335308203	0.020636037625788	False	False	26985894	GT	AC	-0.06771397765498165	0.07395479823908109	0.36108144356914784	25.0	0.9156130402259484	0.03294330670785968	2.1479723572619296	23.0	1.0	False	False										JAM2	+
chr21	ENSG00000154721.10	26998585	-0.00948074593597395	0.0436254460938808	False	False	26998595	A	T						0.03294330670785968	2.1479723572619296	23.0	1.0	False	False										JAM2	+
chr21	ENSG00000154721.10	27005573	-0.000729346980728259	0.0211023335031694	False	False	27005593	A	T	-0.03564691546934475	0.07532992951530869	0.6366493677422813	31.0	0.4732105246706824	0.03294330670785968	2.1479723572619296	23.0	1.0	False	False										JAM2	+
chr21	ENSG00000154721.10	27013908	1.04296527050666e-05	0.0159428692674808	False	False	27013918	T	A	0.07483666428452262	0.07272797881521678	0.3048044667701563	19.0	1.0289941437072447	0.03294330670785968	2.1479723572619296	23.0	1.0	False	False										JAM2	+
chr21	ENSG00000154721.10	27017179	0.00264151934853652	0.0164151351732984	False	False	27017205	GTTT	AAAC	-0.049186465685772764	0.07062509085280329	0.4869590259400874	7.0	0.6964446359196497	0.03294330670785968	2.1479723572619296	23.0	1.0	False	False										JAM2	+
chr21	ENSG00000154721.10	27018887	0.0249762388344098	0.0308444054652345	False	False	27018920	AG	CT	0.09016908310311332	0.07402663162905936	0.2247855429761377	26.0	1.2180627582103465	0.03294330670785968	2.1479723572619296	23.0	1.0	False	False										JAM2	+
chr21	ENSG00000154721.10	27020523	0.00913078864039998	0.0251218739035708	False	False	27020533	A	T	0.02111548151180975	0.07234132795335663	0.7706899317381201	16.0	0.2918868385361178	0.03294330670785968	2.1479723572619296	23.0	1.0	False	False										JAM2	+
chr21	ENSG00000154721.10	27020756	-0.005770554624698621	0.0185593777091499	False	False	27020789	GT	AC	-0.03936817277226067	0.07192577301421299	0.5847744765630989	14.0	0.547344451403828	0.03294330670785968	2.1479723572619296	23.0	1.0	False	False										JAM2	+
chr21	ENSG00000154721.10	27041684	-0.00469263470308604	0.0149203239034708	False	False	27041718	A	T	-0.020089786568685687	0.0710525627199246	0.7776673625200875	9.0	0.2827454183162361	0.03294330670785968	2.1479723572619296	23.0	1.0	False	False										JAM2	+
chr21	ENSG00000154721.10	27062577	-0.0063834714825453795	0.0238612302298215	False	False	27062663	CTTT	AAAG	0.049587633259170594	0.07207999992151927	0.4923128283592252	15.0	0.6879527374190015	0.03294330670785968	2.1479723572619296	23.0	1.0	False	False										JAM2	+
chr21	ENSG00000154721.10	27072629	-0.00469861114455246	0.0231285146853477	False	False	27072639	A	T	0.03905747252235417	0.07899661835484502	0.6216880686821621	47.0	0.4944195503016579	0.03294330670785968	2.1479723572619296	23.0	1.0	False	False										JAM2	+
chr21	ENSG00000154721.10	27118321	-0.00338421439127654	0.0160437160723619	False	False	27118340	T	A	-0.04102354751132899	0.07345957036796781	0.5772119376954179	22.0	0.5584506866271761	0.03294330670785968	2.1479723572619296	23.0	1.0	False	False										JAM2	+
chr21	ENSG00000154723.8	27157013	0.0048226704683712205	0.0250305432648411	False	False	27157023	T	A	0.047453541261085086	0.07921581704002931	0.5499979350138291	48.0	0.5990412399218944	0.008447092766670865	2.6598952003091463	17.0	0.43048338509533685	False	False										ATP5J	-
chr21	ENSG00000154723.8	27173180	0.0153691993874713	0.0306123051481454	False	False	27173199	AAAC	GTTT	0.1071435714673112	0.07101739708867934	0.13298707734645718	11.0	1.5086947122762209	0.008447092766670865	2.6598952003091463	17.0	0.43048338509533685	False	False										ATP5J	-
chr21	ENSG00000154723.8	27182186	0.0011603765683112599	0.0205729706656559	False	False	27182208	CT	AG	-0.006969639424763169	0.07179407206835473	0.9227645089962466	13.0	0.09707820191794407	0.008447092766670865	2.6598952003091463	17.0	0.43048338509533685	False	False										ATP5J	-
chr21	ENSG00000154723.8	27188893	0.00775638073889037	0.030649932525202005	False	False	27188903	T	A	0.03599508398227222	0.0757606771022731	0.6353003778990309	33.0	0.47511565839994624	0.008447092766670865	2.6598952003091463	17.0	0.43048338509533685	False	False										ATP5J	-
chr21	ENSG00000154723.8	27191936	-0.00834329135639687	0.0230895820885278	False	False	27191980	AC	GT	-0.1571629665997993	0.07423050836740472	0.035637365096490035	30.0	2.1172287521179225	0.008447092766670865	2.6598952003091463	17.0	0.43048338509533685	False	False										ATP5J	-
chr21	ENSG00000154723.8	27198057	-0.0052668780439091	0.0184872990989452	False	False	27198067	A	T	-0.019660707207371043	0.07515007420530431	0.7939191767977322	30.0	0.2616192653870105	0.008447092766670865	2.6598952003091463	17.0	0.43048338509533685	False	False										ATP5J	-
chr21	ENSG00000154723.8	26998585	-0.0331353026180866	0.048242873487830004	False	False	26998595	A	T						0.008447092766670865	2.6598952003091463	17.0	0.43048338509533685	False	False										ATP5J	-
chr21	ENSG00000154723.8	27005573	6.83909968294953e-06	0.0150703214535791	False	False	27005593	A	T	0.04941763287518852	0.0752857396840762	0.5124234496898019	31.0	0.6564009742424157	0.008447092766670865	2.6598952003091463	17.0	0.43048338509533685	False	False										ATP5J	-
chr21	ENSG00000154723.8	27013908	-0.0023179390841460102	0.0196803237796476	False	False	27013918	T	A	-0.04289389260107514	0.07286537111955924	0.5567871069677104	19.0	0.5886732194185056	0.008447092766670865	2.6598952003091463	17.0	0.43048338509533685	False	False										ATP5J	-
chr21	ENSG00000154723.8	27017179	-0.008453939354832029	0.0225109997843702	False	False	27017205	GTTT	AAAC	-0.09662999305925786	0.07037977850353642	0.171296137670934	7.0	1.3729794994225852	0.008447092766670865	2.6598952003091463	17.0	0.43048338509533685	False	False										ATP5J	-
chr21	ENSG00000154723.8	27018887	-0.00345547693399182	0.0167306089259291	False	False	27018920	AG	CT	-0.024558357478908523	0.0743069967288515	0.7414055071636062	26.0	0.33049858775106633	0.008447092766670865	2.6598952003091463	17.0	0.43048338509533685	False	False										ATP5J	-
chr21	ENSG00000154723.8	27020523	-0.00866922911387622	0.0258333070010137	False	False	27020533	A	T	-0.08079761763776375	0.07212088982124143	0.2639891969101436	16.0	1.1203081082059363	0.008447092766670865	2.6598952003091463	17.0	0.43048338509533685	False	False										ATP5J	-
chr21	ENSG00000154723.8	27020756	-0.0069236633811193	0.0184793335897296	False	False	27020789	GT	AC	-0.02815269359995145	0.07195304405242127	0.6960331240194404	14.0	0.3912648029100875	0.008447092766670865	2.6598952003091463	17.0	0.43048338509533685	False	False										ATP5J	-
chr21	ENSG00000154723.8	27041684	0.0077589785737643	0.0224283000445343	False	False	27041718	A	T	0.040236034694836935	0.07100935567582023	0.5716072928622951	9.0	0.5666300491237652	0.008447092766670865	2.6598952003091463	17.0	0.43048338509533685	False	False										ATP5J	-
chr21	ENSG00000154723.8	27062577	-0.0267690135005469	0.0343997977174546	True	False	27062663	CTTT	AAAG	-0.10366074825048363	0.07177998971365519	0.15032787566282227	15.0	1.4441454876770976	0.008447092766670865	2.6598952003091463	17.0	0.43048338509533685	False	False										ATP5J	-
chr21	ENSG00000154723.8	27072629	0.0040160791569424205	0.0162715858416007	False	False	27072639	A	T	0.024184051215329832	0.07903381917203288	0.7600052963378281	47.0	0.30599623640467655	0.008447092766670865	2.6598952003091463	17.0	0.43048338509533685	False	False										ATP5J	-
chr21	ENSG00000154723.8	27118321	-0.0104942139522368	0.0262212693603791	False	False	27118340	T	A	-0.16049349760640289	0.07256839596624598	0.028217898650886187	22.0	2.2116169920726074	0.008447092766670865	2.6598952003091463	17.0	0.43048338509533685	False	False										ATP5J	-
chr21	ENSG00000154727.6	27157013	0.0165228302605252	0.0336041142119808	False	False	27157023	T	A	0.144991008320883	0.07846713879776372	0.0664902557678019	48.0	1.8477927262592524	0.05818222305477271	1.9054735930568356	16.0	1.0	False	False										GABPA	+
chr21	ENSG00000154727.6	27173180	0.0314499203524339	0.033675109916117	True	False	27173199	AAAC	GTTT	0.13486185490008742	0.07077602932493897	0.05818222305477271	11.0	1.9054735930568356	0.05818222305477271	1.9054735930568356	16.0	1.0	True	False	27041597.0	0.4055444453882059	0.5655012018076429	chr21:27041597						GABPA	+
chr21	ENSG00000154727.6	27182186	-0.0018463258125296102	0.0289943923426069	False	False	27182208	CT	AG	-0.0018907440884896565	0.0717956875297538	0.9790171564523816	13.0	0.02633506487010224	0.05818222305477271	1.9054735930568356	16.0	1.0	False	False										GABPA	+
chr21	ENSG00000154727.6	27188893	-0.00589356903448834	0.0278086884164183	False	False	27188903	T	A	-0.01206617151017117	0.07580428548772891	0.8737153549490948	33.0	0.15917532145493837	0.05818222305477271	1.9054735930568356	16.0	1.0	False	False										GABPA	+
chr21	ENSG00000154727.6	27191936	-0.00411114510382817	0.0176176640724448	False	False	27191980	AC	GT	0.01384993749890911	0.07515739338859266	0.8540054595898212	30.0	0.18427910913966375	0.05818222305477271	1.9054735930568356	16.0	1.0	False	False										GABPA	+
chr21	ENSG00000154727.6	27198057	0.0116215922604863	0.0311507268908248	False	False	27198067	A	T	0.06887071924242448	0.07498613144962096	0.35963523481858195	30.0	0.9184460901106081	0.05818222305477271	1.9054735930568356	16.0	1.0	False	False										GABPA	+
chr21	ENSG00000154727.6	27202449	0.008273278325367929	0.0283040731337132	False	False	27202475	AAAT	ATTT	0.11560741566909645	0.07006162622907246	0.10048797185209446	6.0	1.6500818192701971	0.05818222305477271	1.9054735930568356	16.0	1.0	False	False										GABPA	+
chr21	ENSG00000154727.6	27013908	0.0124743707892583	0.025616410492153	False	False	27013918	T	A	0.039295787596189714	0.07287616431233669	0.5903777683433624	19.0	0.5392131702729805	0.05818222305477271	1.9054735930568356	16.0	1.0	False	False										GABPA	+
chr21	ENSG00000154727.6	27017179	0.01944270854025	0.0380728014259554	False	False	27017205	GTTT	AAAC	-0.034050030517940866	0.07066967508846099	0.6304609571260552	7.0	0.48181954247445785	0.05818222305477271	1.9054735930568356	16.0	1.0	False	False										GABPA	+
chr21	ENSG00000154727.6	27018887	-0.0181839123519764	0.0339171662767868	False	False	27018920	AG	CT	-0.07904073605900787	0.07409686664527591	0.2875182923440053	26.0	1.0667217068354558	0.05818222305477271	1.9054735930568356	16.0	1.0	False	False										GABPA	+
chr21	ENSG00000154727.6	27020523	-0.00537231681402284	0.0176801033520014	False	False	27020533	A	T	-0.0163722272285375	0.07234776217699287	0.8212108579661875	16.0	0.2262990137619487	0.05818222305477271	1.9054735930568356	16.0	1.0	False	False										GABPA	+
chr21	ENSG00000154727.6	27020756	0.0126741060630341	0.0239233813560714	False	False	27020789	GT	AC	0.0763826615548522	0.07177128645675082	0.2885447094896263	14.0	1.064250974529768	0.05818222305477271	1.9054735930568356	16.0	1.0	False	False										GABPA	+
chr21	ENSG00000154727.6	27041684	-0.0014243857373369198	0.0232907757795629	False	False	27041718	A	T	0.0413021268444837	0.07100626428184524	0.5614514424410101	9.0	0.581668776159567	0.05818222305477271	1.9054735930568356	16.0	1.0	False	False										GABPA	+
chr21	ENSG00000154727.6	27062577	0.0263864010326741	0.0453155258167242	False	False	27062663	CTTT	AAAG	0.0815769810053796	0.07192824825281788	0.258148244862988	15.0	1.1341438584552728	0.05818222305477271	1.9054735930568356	16.0	1.0	False	False										GABPA	+
chr21	ENSG00000154727.6	27072629	0.007693069159194841	0.021712252153025	False	False	27072639	A	T	0.0614990738179791	0.07890729782153913	0.4369049135394485	47.0	0.7793838531521967	0.05818222305477271	1.9054735930568356	16.0	1.0	False	False										GABPA	+
chr21	ENSG00000154727.6	27118321	-0.0213079091009572	0.0282594287810074	False	False	27118340	T	A	-0.06145691900875633	0.07338248731009298	0.4033991928530287	22.0	0.8374875431662233	0.05818222305477271	1.9054735930568356	16.0	1.0	False	False										GABPA	+
chr21	ENSG00000142197.8	37435109	-0.008981305022037771	0.0255342026628146	False	False	37435132	AAAAC	GTTTT	-0.053532811249835964	0.07060928544177776	0.4492503950927225	7.0	0.758155402860966	5.899509783057515e-11	6.924510916233287	36.0	1.0906102623380616e-07	False	False										DOPEY2	+
chr21	ENSG00000142197.8	37435745	0.0289387606662579	0.0391815167637018	False	False	37435786	CT	AG	0.1428054025438052	0.0739774470012888	0.05513886210411168	28.0	1.9303910628507808	5.899509783057515e-11	6.924510916233287	36.0	1.0906102623380616e-07	False	False										DOPEY2	+
chr21	ENSG00000142197.8	37446628	0.207332661461598	0.0531277052254956	False	False	37446673	ATTT	AAAT	0.2639384890993265	0.06820324310368107	0.00014733606955216118	7.0	3.86988179870117	5.899509783057515e-11	6.924510916233287	36.0	1.0906102623380616e-07	False	False										DOPEY2	+
chr21	ENSG00000142197.8	37449044	-0.0363850631879865	0.0526645350532232	False	False	37449054	A	T	-0.08461711787140289	0.07642142998504818	0.2697529733838885	37.0	1.1072433202042697	5.899509783057515e-11	6.924510916233287	36.0	1.0906102623380616e-07	False	False										DOPEY2	+
chr21	ENSG00000142197.8	37488440	-0.35898841895036204	0.0556047366560229	False	False	37488461	T	A	-0.35667445184086244	0.07022093203645126	9.549587573384066e-07	30.0	5.079318110669834	5.899509783057515e-11	6.924510916233287	36.0	1.0906102623380616e-07	False	False										DOPEY2	+
chr21	ENSG00000142197.8	37497159	0.0800141755799853	0.0504391851122021	False	False	37497175	A	T	0.08034756527940949	0.07212352219773863	0.2666674289208856	16.0	1.1140271971066982	5.899509783057515e-11	6.924510916233287	36.0	1.0906102623380616e-07	False	False										DOPEY2	+
chr21	ENSG00000142197.8	37504210	0.121641114676506	0.0481439380266818	False	False	37504248	AAAT	ATTT	0.12442981422194502	0.0725589276039906	0.08802391539415799	20.0	1.714879454959056	5.899509783057515e-11	6.924510916233287	36.0	1.0906102623380616e-07	False	False										DOPEY2	+
chr21	ENSG00000142197.8	37509765	0.19506467907748498	0.0428780056357115	False	False	37509859	AAGG	CCTT	0.2351963542913932	0.07184845446801777	0.0012700495804358984	24.0	3.2735061043809544	5.899509783057515e-11	6.924510916233287	36.0	1.0906102623380616e-07	False	False										DOPEY2	+
chr21	ENSG00000142197.8	37510402	-0.247726462024565	0.0705918852722475	False	False	37510444	AGTTT	AAACT	-0.2862716727011536	0.06775132948543823	3.624365766385393e-05	7.0	4.225329227859387	5.899509783057515e-11	6.924510916233287	36.0	1.0906102623380616e-07	False	False										DOPEY2	+
chr21	ENSG00000142197.8	37538735	0.0465485724938032	0.0429834517316174	False	False	37538747	A	T	0.116651865849773	0.07708516422331829	0.13210871682820782	41.0	1.5132855592267878	5.899509783057515e-11	6.924510916233287	36.0	1.0906102623380616e-07	False	False										DOPEY2	+
chr21	ENSG00000142197.8	37548386	0.169924549524453	0.0632850377963244	False	False	37548420	GT	AC	0.2387913131387867	0.07629453602304646	0.002074853802563409	45.0	3.1298612664300687	5.899509783057515e-11	6.924510916233287	36.0	1.0906102623380616e-07	False	False										DOPEY2	+
chr21	ENSG00000142197.8	37552877	0.214684383098627	0.0486543904122488	False	False	37552892	A	T	0.16384496997075554	0.06889917787095916	0.018323854419669525	2.0	2.3780395504518177	5.899509783057515e-11	6.924510916233287	36.0	1.0906102623380616e-07	False	False										DOPEY2	+
chr21	ENSG00000142197.8	37558503	0.009435054482507829	0.044160536266376005	False	False	37558513	A	T	0.03503275091057327	0.0768758588296141	0.6491867603658109	38.0	0.45570548991483867	5.899509783057515e-11	6.924510916233287	36.0	1.0906102623380616e-07	False	False										DOPEY2	+
chr21	ENSG00000142197.8	37562698	-0.0456629794424166	0.05229411745364	False	False	37562712	T	A	-0.13576570023747342	0.0718759045577507	0.06042996047733866	17.0	1.8888903182900285	5.899509783057515e-11	6.924510916233287	36.0	1.0906102623380616e-07	False	False										DOPEY2	+
chr21	ENSG00000142197.8	37570729	0.00319554894846653	0.0184119640542352	False	False	37570750	A	T	0.11259541906156915	0.07782796316457019	0.1498951259442412	44.0	1.4467219040986832	5.899509783057515e-11	6.924510916233287	36.0	1.0906102623380616e-07	False	False										DOPEY2	+
chr21	ENSG00000142197.8	37574129	0.00893440643316767	0.0341412835422709	False	False	37574148	GT	AC	0.03209603808750895	0.07032350438512983	0.6485887165872701	5.0	0.4564055555555588	5.899509783057515e-11	6.924510916233287	36.0	1.0906102623380616e-07	False	False										DOPEY2	+
chr21	ENSG00000142197.8	37578309	-0.273799922504586	0.0405895769115597	True	True	37578320	A	T	-0.29553667248761445	0.07140482101992826	5.365929800952663e-05	28.0	4.138889619303626	5.899509783057515e-11	6.924510916233287	36.0	1.0906102623380616e-07	False	False										DOPEY2	+
chr21	ENSG00000142197.8	37614450	0.0457137864045056	0.0323271327030243	False	False	37614488	ATT	AAT	0.04918859247071327	0.07528659191755918	0.5143824540082074	31.0	0.6533512969291542	5.899509783057515e-11	6.924510916233287	36.0	1.0906102623380616e-07	False	False										DOPEY2	+
chr21	ENSG00000142197.8	37619142	0.014208029523881999	0.0379476861220694	False	False	37619195	ATGTT	AACAT	0.04784753251728487	0.0706296897073748	0.4989083151568985	7.0	0.6774422019340809	5.899509783057515e-11	6.924510916233287	36.0	1.0906102623380616e-07	False	False										DOPEY2	+
chr21	ENSG00000142197.8	37619932	0.10374394915947902	0.035812285148769996	False	False	37619942	T	A	0.10895186940830992	0.07155307063912948	0.12947752571569904	14.0	1.5226721709512288	5.899509783057515e-11	6.924510916233287	36.0	1.0906102623380616e-07	False	False										DOPEY2	+
chr21	ENSG00000142197.8	37624474	-0.0487121381814782	0.0502759338791848	False	False	37624485	A	T	-0.09763236085639472	0.07724425046306056	0.20802233109709803	41.0	1.2639434038276296	5.899509783057515e-11	6.924510916233287	36.0	1.0906102623380616e-07	False	False										DOPEY2	+
chr21	ENSG00000142197.8	37629063	0.00412790809652098	0.0380890049567766	False	False	37629073	A	T	-0.059565025734601186	0.07359008113800407	0.4193210707336794	23.0	0.8094164976241623	5.899509783057515e-11	6.924510916233287	36.0	1.0906102623380616e-07	False	False										DOPEY2	+
chr21	ENSG00000142197.8	37635199	0.0222983324223447	0.0286724606460842	False	False	37635243	AAAAT	ATTTT	0.09747633569522883	0.07523290936359582	0.19679873327070208	32.0	1.2956608553330293	5.899509783057515e-11	6.924510916233287	36.0	1.0906102623380616e-07	False	False										DOPEY2	+
chr21	ENSG00000142197.8	37637695	0.00869917960482668	0.0239860282828794	False	False	37637720	A	T	0.04808845974926428	0.07080610867235489	0.4978275759321282	8.0	0.6791569350574925	5.899509783057515e-11	6.924510916233287	36.0	1.0906102623380616e-07	False	False										DOPEY2	+
chr21	ENSG00000142197.8	37645708	0.0203986748385433	0.0280412201824362	False	False	37645719	A	T	0.06918916054971466	0.0747735480199835	0.35605433991523394	29.0	0.9253160025417493	5.899509783057515e-11	6.924510916233287	36.0	1.0906102623380616e-07	False	False										DOPEY2	+
chr21	ENSG00000142197.8	37647129	-0.0619930471672945	0.0436705504953897	False	False	37647155	GTT	AAC	-0.12374360430893686	0.06981898520469221	0.07784396612023352	5.0	1.7723489384176931	5.899509783057515e-11	6.924510916233287	36.0	1.0906102623380616e-07	False	False										DOPEY2	+
chr21	ENSG00000142197.8	37658938	-0.00395052549581154	0.0189856669057449	False	False	37658972	AC	GT	-0.02031897659601433	0.07159670308947554	0.7768665485166033	12.0	0.28379765714381266	5.899509783057515e-11	6.924510916233287	36.0	1.0906102623380616e-07	False	False										DOPEY2	+
chr21	ENSG00000142197.8	37661723	-0.0273688458777947	0.0363906820902346	False	False	37661773	GT	AC	-0.16710745805849309	0.0749595304094006	0.027081050284848245	34.0	2.2293023601644166	5.899509783057515e-11	6.924510916233287	36.0	1.0906102623380616e-07	False	False										DOPEY2	+
chr21	ENSG00000142197.8	37667354	-0.0449405570852618	0.0424539763728057	False	False	37667367	A	T	-0.05395198150034335	0.07703930597321378	0.4846976897105624	39.0	0.7003175952688646	5.899509783057515e-11	6.924510916233287	36.0	1.0906102623380616e-07	False	False										DOPEY2	+
chr21	ENSG00000142197.8	37680515	-0.0025870962125625198	0.0141582195998493	False	False	37680559	AAAT	ATTT	0.037162748576479235	0.07119783441204995	0.6022813705340592	10.0	0.5219645918077191	5.899509783057515e-11	6.924510916233287	36.0	1.0906102623380616e-07	False	False										DOPEY2	+
chr21	ENSG00000142197.8	37681172	0.0199346360295152	0.0270654701422743	False	False	37681206	ATTT	AAAT	0.0619402475226979	0.07279245510268728	0.395898631247704	19.0	0.8509157636642379	5.899509783057515e-11	6.924510916233287	36.0	1.0906102623380616e-07	False	False										DOPEY2	+
chr21	ENSG00000142197.8	37684865	-0.00259659652652682	0.0317257168216463	False	False	37684891	ATTTTT	AAAAAT	-0.044807822302679316	0.07364693458084204	0.5436632822118648	23.0	0.6084139490353654	5.899509783057515e-11	6.924510916233287	36.0	1.0906102623380616e-07	False	False										DOPEY2	+
chr21	ENSG00000142197.8	37703900	-0.0302819502161454	0.04147353138123001	False	False	37703925	A	T	-0.08153138734033125	0.06995257481707673	0.24517469780937476	4.0	1.1655237502484028	5.899509783057515e-11	6.924510916233287	36.0	1.0906102623380616e-07	False	False										DOPEY2	+
chr21	ENSG00000142197.8	37715391	0.0174414222615588	0.0321536230030403	False	False	37715411	GTTT	AAAC	0.05384774560340908	0.06974169835354055	0.4409428474795595	2.0	0.7721025853204708	5.899509783057515e-11	6.924510916233287	36.0	1.0906102623380616e-07	False	False										DOPEY2	+
chr21	ENSG00000142197.8	37754993	-0.0124972357580775	0.0293236361378041	False	False	37755018	ATT	AAT	-0.0399480034013328	0.0722997019040529	0.581228950120079	16.0	0.5525334454953464	5.899509783057515e-11	6.924510916233287	36.0	1.0906102623380616e-07	False	False										DOPEY2	+
chr21	ENSG00000159216.14	37435109	-0.0213898275801352	0.034335181812415	False	False	37435132	AAAAC	GTTTT	-0.0010232061250156654	0.07071064110334545	0.9884691766127316	7.0	0.01447032736586595	0.006092141159077882	2.7759818162924272	95.0	0.9860805949069609	False	False										RUNX1	-
chr21	ENSG00000159216.14	37435745	-0.0137369389788154	0.0225866329714276	False	False	37435786	CT	AG	-0.017188975292154664	0.07473246656826307	0.8183491217982439	28.0	0.23000679733290608	0.006092141159077882	2.7759818162924272	95.0	0.9860805949069609	False	False										RUNX1	-
chr21	ENSG00000159216.14	37446628	-0.000211248204624193	0.0176631944269297	False	False	37446673	ATTT	AAAT	-0.03714381738161892	0.07066188282342609	0.5997098102311262	7.0	0.525655642016163	0.006092141159077882	2.7759818162924272	95.0	0.9860805949069609	False	False										RUNX1	-
chr21	ENSG00000159216.14	37449044	-0.000861473530656111	0.0169916307991916	False	False	37449054	A	T	0.053975414834135815	0.07658469569865624	0.4819111669574774	37.0	0.7047806920395308	0.006092141159077882	2.7759818162924272	95.0	0.9860805949069609	False	False										RUNX1	-
chr21	ENSG00000159216.14	36079736	0.00180817292706642	0.0225057332168129	False	False	36079768	AC	GT	0.0217574456670473	0.07350405811772039	0.7675595425640049	22.0	0.2960033258599365	0.006092141159077882	2.7759818162924272	95.0	0.9860805949069609	False	False										RUNX1	-
chr21	ENSG00000159216.14	36083815	0.00355494044780879	0.0239019992306567	False	False	36083870	AAAT	ATTT	-0.04470517880923329	0.07172403610789313	0.5338232669353962	13.0	0.6232942432573666	0.006092141159077882	2.7759818162924272	95.0	0.9860805949069609	False	False										RUNX1	-
chr21	ENSG00000159216.14	36085146	0.005761016590930129	0.0219369605980081	False	False	36085220	AACCCT	AGGGTT	0.016803333287938208	0.07052460309525567	0.8119206104783347	6.0	0.23826200432836753	0.006092141159077882	2.7759818162924272	95.0	0.9860805949069609	False	False										RUNX1	-
chr21	ENSG00000159216.14	36112822	0.03547105884371799	0.0444304310275155	False	False	36112892	ATCC	ATGG	0.17992281533377946	0.06955673154060531	0.010399381328815878	7.0	2.5867060074371877	0.006092141159077882	2.7759818162924272	95.0	0.9860805949069609	False	False										RUNX1	-
chr21	ENSG00000159216.14	36136774	-0.0007583214526862191	0.0134789882866642	False	False	36136786	CT	AG	-0.06627253523027186	0.07055522486230734	0.3487096584509876	7.0	0.9393001774086414	0.006092141159077882	2.7759818162924272	95.0	0.9860805949069609	False	False										RUNX1	-
chr21	ENSG00000159216.14	36145623	-0.00327989336217695	0.0194746015278083	False	False	36145643	GT	AC	-0.07828701987581857	0.07232496629864275	0.2804314436620853	17.0	1.0824342392716428	0.006092141159077882	2.7759818162924272	95.0	0.9860805949069609	False	False										RUNX1	-
chr21	ENSG00000159216.14	36216878	0.0124886532717686	0.0327939400939225	False	False	36216910	AATG	ATTC	0.10462451383126248	0.06945971673780034	0.13353932975346974	2.0	1.5062617405452976	0.006092141159077882	2.7759818162924272	95.0	0.9860805949069609	False	False										RUNX1	-
chr21	ENSG00000159216.14	36224467	-0.004774551429649471	0.0174050338013048	False	False	36224498	AAAAC	GTTTT	-0.05487184895249441	0.07042829458090555	0.43682739364580137	6.0	0.7791165365996412	0.006092141159077882	2.7759818162924272	95.0	0.9860805949069609	False	False										RUNX1	-
chr21	ENSG00000159216.14	36232816	-0.00240281824175705	0.0151574928509979	False	False	36232849	GT	AC	-0.043104434456870254	0.0708222350930032	0.5434647729276152	8.0	0.6086285528868984	0.006092141159077882	2.7759818162924272	95.0	0.9860805949069609	False	False										RUNX1	-
chr21	ENSG00000159216.14	36246421	-0.00281577494365695	0.0174560328625194	False	False	36246478	AC	GT	0.018839954018967674	0.07123440451396862	0.7916878796810829	10.0	0.2644782973552236	0.006092141159077882	2.7759818162924272	95.0	0.9860805949069609	False	False										RUNX1	-
chr21	ENSG00000159216.14	36246975	-0.00818359905395145	0.018332598133325002	False	False	36246995	A	T	-0.020766599312112853	0.07493700531798789	0.7820089466647788	29.0	0.2771207526107003	0.006092141159077882	2.7759818162924272	95.0	0.9860805949069609	False	False										RUNX1	-
chr21	ENSG00000159216.14	36249148	-0.000733187964476378	0.0173142333274321	False	False	36249169	CTTTTT	AAAAAG	-0.007126351323608567	0.07001222635231565	0.9190255306475122	3.0	0.10178724052778053	0.006092141159077882	2.7759818162924272	95.0	0.9860805949069609	False	False										RUNX1	-
chr21	ENSG00000159216.14	36268983	-0.00155117725508526	0.0133442998125225	False	False	36268999	AAAAG	CTTTT	0.01229709681696978	0.07000871029175625	0.8607423987744367	3.0	0.17565095494149968	0.006092141159077882	2.7759818162924272	95.0	0.9860805949069609	False	False										RUNX1	-
chr21	ENSG00000159216.14	36293933	0.00214727621747306	0.0157009909729529	False	False	36293947	T	A	0.09109945506849526	0.07024126472438201	0.1961349556328728	6.0	1.2969506660501942	0.006092141159077882	2.7759818162924272	95.0	0.9860805949069609	False	False										RUNX1	-
chr21	ENSG00000159216.14	36301259	0.00483816198522608	0.0160540303057212	False	False	36301269	G	C	-0.0071646453990676096	0.07293062383424866	0.9218470261833788	19.0	0.09823918982718272	0.006092141159077882	2.7759818162924272	95.0	0.9860805949069609	False	False										RUNX1	-
chr21	ENSG00000159216.14	36302989	-0.00210800677332751	0.0208341330739467	False	False	36303041	AC	GT	-0.0880377019336241	0.07323598890215796	0.23085742956070035	22.0	1.2021098267853116	0.006092141159077882	2.7759818162924272	95.0	0.9860805949069609	False	False										RUNX1	-
chr21	ENSG00000159216.14	36343802	0.00235810999498259	0.0156146768969263	False	False	36343853	ATCC	ATGG	0.02270580450485334	0.07069244819787278	0.7484007641887909	7.0	0.32119137310534657	0.006092141159077882	2.7759818162924272	95.0	0.9860805949069609	False	False										RUNX1	-
chr21	ENSG00000159216.14	36362945	0.0175348754900988	0.0339030054490516	False	False	36362956	T	A	0.06620875213335149	0.07355921901334306	0.3692572704914827	23.0	0.900074158228104	0.006092141159077882	2.7759818162924272	95.0	0.9860805949069609	False	False										RUNX1	-
chr21	ENSG00000159216.14	36363842	0.0101634875768022	0.0490061083865612	False	False	36363882	ATG	ATC	0.056693217923920514	0.06973069726931977	0.41714351825614615	2.0	0.8130309912857345	0.006092141159077882	2.7759818162924272	95.0	0.9860805949069609	False	False										RUNX1	-
chr21	ENSG00000159216.14	36368931	-0.00876836407711471	0.025547734955731	False	False	36368944	CT	AG	-0.0540871271878413	0.06957131504471724	0.43779446722018656	1.0	0.777434308278873	0.006092141159077882	2.7759818162924272	95.0	0.9860805949069609	False	False										RUNX1	-
chr21	ENSG00000159216.14	36375817	-0.0348157895622416	0.0443717767996699	False	False	36375827	T	A	-0.17000989162151872	0.07535866042000289	0.025337043682403186	36.0	2.2560100016904228	0.006092141159077882	2.7759818162924272	95.0	0.9860805949069609	False	False										RUNX1	-
chr21	ENSG00000159216.14	36382912	-0.008763701104597529	0.0253731735678632	False	False	36382949	AC	GT	-0.0390571369664258	0.07406837278109654	0.5986191825437728	25.0	0.5273119349044727	0.006092141159077882	2.7759818162924272	95.0	0.9860805949069609	False	False										RUNX1	-
chr21	ENSG00000159216.14	36389179	0.00113645209444556	0.0171103657993373	False	False	36389201	GT	AC	0.09813961082552562	0.07182040015969718	0.17339315098744398	15.0	1.3664587026430655	0.006092141159077882	2.7759818162924272	95.0	0.9860805949069609	False	False										RUNX1	-
chr21	ENSG00000159216.14	36405420	0.00426530785914071	0.026361219589831	False	False	36405438	ATTC	AATG	-0.019067143963388062	0.06983033249733374	0.7850899614692072	2.0	0.2730495943738501	0.006092141159077882	2.7759818162924272	95.0	0.9860805949069609	False	False										RUNX1	-
chr21	ENSG00000159216.14	36421693	-0.00666393466302232	0.027279166812539	False	False	36421708	T	A	-0.04220718100006684	0.07100357630315897	0.5528982269805678	9.0	0.5944373959398581	0.006092141159077882	2.7759818162924272	95.0	0.9860805949069609	False	False										RUNX1	-
chr21	ENSG00000159216.14	36428784	-0.00864813266985015	0.0314047365692756	False	False	36428809	AC	GT	-0.03456551029771842	0.07049241254459593	0.6244255402246752	6.0	0.4903436987044682	0.006092141159077882	2.7759818162924272	95.0	0.9860805949069609	False	False										RUNX1	-
chr21	ENSG00000159216.14	36432562	0.0019275931579079801	0.0211417124287578	False	False	36432572	T	A	-0.048185232639569975	0.07116429062871116	0.4991378011133537	10.0	0.6770984747247617	0.006092141159077882	2.7759818162924272	95.0	0.9860805949069609	False	False										RUNX1	-
chr21	ENSG00000159216.14	36436741	-0.00348757946344694	0.0186426891305146	False	False	36436777	AAAAC	GTTTT	-0.04797291380454299	0.07045335069805113	0.4967074137261369	6.0	0.6809174202394608	0.006092141159077882	2.7759818162924272	95.0	0.9860805949069609	False	False										RUNX1	-
chr21	ENSG00000159216.14	36437087	0.0050679711214423	0.0198694211688694	False	False	36437098	T	A	-0.02594902914230896	0.0732988670674292	0.7237272930991228	21.0	0.35401678334861425	0.006092141159077882	2.7759818162924272	95.0	0.9860805949069609	False	False										RUNX1	-
chr21	ENSG00000159216.14	36444507	-0.00838390070543144	0.0296621886518935	False	False	36444529	CT	AG	-0.04988440049872074	0.07549878131795547	0.5096535516539171	32.0	0.6607312015890381	0.006092141159077882	2.7759818162924272	95.0	0.9860805949069609	False	False										RUNX1	-
chr21	ENSG00000159216.14	36449040	-0.00800029323847279	0.0328332490360332	False	False	36449086	AC	GT	0.050276290859295976	0.07682579597045297	0.5137312450341454	38.0	0.6544193942179541	0.006092141159077882	2.7759818162924272	95.0	0.9860805949069609	False	False										RUNX1	-
chr21	ENSG00000159216.14	36472160	-0.00327929801046398	0.015799568369449	False	False	36472170	T	A	-0.03217984685410557	0.07348338504820641	0.6619551154214711	22.0	0.43792003910809246	0.006092141159077882	2.7759818162924272	95.0	0.9860805949069609	False	False										RUNX1	-
chr21	ENSG00000159216.14	36479052	0.0143404587718975	0.039937070527248	False	False	36479105	AGCCC	CTGGG	0.10378885687925136	0.06946583203581302	0.13668725730143486	2.0	1.4940993843670245	0.006092141159077882	2.7759818162924272	95.0	0.9860805949069609	False	False										RUNX1	-
chr21	ENSG00000159216.14	36488744	-0.00393064316343465	0.0166051706409313	False	False	36488769	GT	AC	-0.04353092985441588	0.07247885565154806	0.5488210004355436	17.0	0.6006017819003205	0.006092141159077882	2.7759818162924272	95.0	0.9860805949069609	False	False										RUNX1	-
chr21	ENSG00000159216.14	36498738	-0.00246577236691732	0.0161093301544688	False	False	36498751	AT	AT	-0.046545808723494835	0.06959778647336153	0.504382732494974	1.0	0.6687828892562581	0.006092141159077882	2.7759818162924272	95.0	0.9860805949069609	False	False										RUNX1	-
chr21	ENSG00000159216.14	36500039	0.000613183561361061	0.0147167492722002	False	False	36500054	AT	AT	0.021737782868485968	0.07291526227285308	0.7659378166039257	19.0	0.298123906996891	0.006092141159077882	2.7759818162924272	95.0	0.9860805949069609	False	False										RUNX1	-
chr21	ENSG00000159216.14	36510161	-0.0031126941572123	0.0181522044898963	False	False	36510191	ATTT	AAAT	0.040967940119810316	0.07100724205071059	0.5646256505045366	9.0	0.5769543913640895	0.006092141159077882	2.7759818162924272	95.0	0.9860805949069609	False	False										RUNX1	-
chr21	ENSG00000159216.14	36510680	0.00405567305724431	0.0176170132420075	False	False	36510712	GT	AC	-0.01864624085473815	0.07515153496340485	0.8043328640536679	30.0	0.2481152362864972	0.006092141159077882	2.7759818162924272	95.0	0.9860805949069609	False	False										RUNX1	-
chr21	ENSG00000159216.14	36535205	-0.00936409168971747	0.0188806403629873	False	False	36535233	CTTT	AAAG	0.004081304630442698	0.07142797653154101	0.9544928840869296	11.0	0.05713874070953815	0.006092141159077882	2.7759818162924272	95.0	0.9860805949069609	False	False										RUNX1	-
chr21	ENSG00000159216.14	36571331	0.00202744217591789	0.0221586616215007	False	False	36571365	AC	GT	0.06395821946350208	0.07676558285471434	0.4059289146011384	38.0	0.8331626893857977	0.006092141159077882	2.7759818162924272	95.0	0.9860805949069609	False	False										RUNX1	-
chr21	ENSG00000159216.14	36577971	0.00658006867524751	0.0329339769235363	False	False	36578016	AC	GT	0.1535323570778264	0.08600686262832531	0.07653882785518144	75.0	1.7851175172068465	0.006092141159077882	2.7759818162924272	95.0	0.9860805949069609	False	False										RUNX1	-
chr21	ENSG00000159216.14	36583369	-0.0014897468179082699	0.0138052474655902	False	False	36583405	AAAC	GTTT	0.06391243189974719	0.07056611088364796	0.3661791811428399	7.0	0.9057099944919508	0.006092141159077882	2.7759818162924272	95.0	0.9860805949069609	False	False										RUNX1	-
chr21	ENSG00000159216.14	36588908	-0.00217598230576462	0.0199029343477253	False	False	36588919	T	A	0.029293663482778794	0.07829243126335615	0.7087737580932308	44.0	0.3741570291033911	0.006092141159077882	2.7759818162924272	95.0	0.9860805949069609	False	False										RUNX1	-
chr21	ENSG00000159216.14	36594583	0.00263697240493341	0.0206077825419739	False	False	36594597	AC	GT						0.006092141159077882	2.7759818162924272	95.0	0.9860805949069609	False	False										RUNX1	-
chr21	ENSG00000159216.14	36626833	0.0007657089738541849	0.0163468144033647	False	False	36626872	GT	AC	-0.07753694836716983	0.06997494349714123	0.26914387335549456	4.0	1.1080673237033416	0.006092141159077882	2.7759818162924272	95.0	0.9860805949069609	False	False										RUNX1	-
chr21	ENSG00000159216.14	36652107	0.00223123089676212	0.0177170281359589	False	False	36652141	AAC	GTT	-0.04301454959870039	0.0710011291887308	0.5453220995192456	9.0	0.6058290915960192	0.006092141159077882	2.7759818162924272	95.0	0.9860805949069609	False	False										RUNX1	-
chr21	ENSG00000159216.14	36653124	-0.0009136356198102529	0.0195694121159468	False	False	36653135	T	A	0.004537842788861624	0.07312648949012107	0.9505855425142508	20.0	0.06205470576397159	0.006092141159077882	2.7759818162924272	95.0	0.9860805949069609	False	False										RUNX1	-
chr21	ENSG00000159216.14	36654740	0.0034321745388818103	0.0191528034590335	False	False	36654781	GT	AC	-0.04794869724641408	0.07363618418899139	0.5157577002510849	23.0	0.651156734620456	0.006092141159077882	2.7759818162924272	95.0	0.9860805949069609	False	False										RUNX1	-
chr21	ENSG00000159216.14	36670178	0.0111754578025068	0.0276476084306099	False	False	36670189	AC	GT	0.09203428964496213	0.07006113629861567	0.1904613463390032	5.0	1.3136282753492912	0.006092141159077882	2.7759818162924272	95.0	0.9860805949069609	False	False										RUNX1	-
chr21	ENSG00000159216.14	36677429	-0.0125650076749114	0.0232206070061233	False	False	36677460	GT	AC	-0.09502359023907056	0.0702153941710605	0.1774748365860521	6.0	1.353315627732171	0.006092141159077882	2.7759818162924272	95.0	0.9860805949069609	False	False										RUNX1	-
chr21	ENSG00000159216.14	36711502	0.0061812472719968104	0.026353976887165002	False	False	36711520	GT	AC	-0.014287207161896113	0.071421280903349	0.8416556665412199	11.0	0.20004131795438262	0.006092141159077882	2.7759818162924272	95.0	0.9860805949069609	False	False										RUNX1	-
chr21	ENSG00000159216.14	36715202	-0.0198502357188034	0.032587908150400004	False	False	36715213	T	A	0.05841570364550123	0.07242373867759112	0.4209156415526418	17.0	0.8065822713951638	0.006092141159077882	2.7759818162924272	95.0	0.9860805949069609	False	False										RUNX1	-
chr21	ENSG00000159216.14	36743483	0.0009108161453399919	0.0178614731784044	False	False	36743494	A	T	-0.010549884628605928	0.07669223060328724	0.8907499177041207	37.0	0.13756132199594323	0.006092141159077882	2.7759818162924272	95.0	0.9860805949069609	False	False										RUNX1	-
chr21	ENSG00000159216.14	36758249	0.00392867509109802	0.0192880184518883	False	False	36758259	A	T						0.006092141159077882	2.7759818162924272	95.0	0.9860805949069609	False	False										RUNX1	-
chr21	ENSG00000159216.14	36758632	0.0428491235801199	0.0968117020619323	False	False	36758651	A	T						0.006092141159077882	2.7759818162924272	95.0	0.9860805949069609	False	False										RUNX1	-
chr21	ENSG00000159216.14	36775322	-0.00220755581975893	0.0180045976976312	False	False	36775366	GT	AC	-0.08866421787541001	0.07383299600637706	0.2313601492652921	25.0	1.200875254577939	0.006092141159077882	2.7759818162924272	95.0	0.9860805949069609	False	False										RUNX1	-
chr21	ENSG00000159216.14	36782013	-0.00477587063791324	0.0240308009863799	False	False	36782032	AC	GT	0.0398778662206264	0.07137175439511904	0.5769806645306492	11.0	0.5587345660561982	0.006092141159077882	2.7759818162924272	95.0	0.9860805949069609	False	False										RUNX1	-
chr21	ENSG00000159216.14	36810513	0.00713535918175765	0.0239869936228732	False	False	36810523	T	A	0.044468776637742485	0.07364805141849312	0.546719540334212	23.0	0.6038011295785121	0.006092141159077882	2.7759818162924272	95.0	0.9860805949069609	False	False										RUNX1	-
chr21	ENSG00000159216.14	36835579	0.00231365516126737	0.019068632488312	False	False	36835636	AC	GT	-0.07679185865351777	0.07176902396041597	0.2859618804682258	14.0	1.0699861084340807	0.006092141159077882	2.7759818162924272	95.0	0.9860805949069609	False	False										RUNX1	-
chr21	ENSG00000159216.14	36840265	0.00842013531650778	0.0233658128467195	False	False	36840304	CCT	AGG	0.08060178136441734	0.07048061268323662	0.254155624487105	7.0	1.1436021665513696	0.006092141159077882	2.7759818162924272	95.0	0.9860805949069609	False	False										RUNX1	-
chr21	ENSG00000159216.14	36845134	-0.00418243468095344	0.0210705601883238	False	False	36845168	GT	AC	0.06762660419414954	0.07037308686742097	0.33772055712834936	6.0	0.9609725422668235	0.006092141159077882	2.7759818162924272	95.0	0.9860805949069609	False	False										RUNX1	-
chr21	ENSG00000159216.14	36853117	-0.00705292637371261	0.0252463257069357	False	False	36853136	AT	AT	-0.0649499643221775	0.07201640084233672	0.3682519681483659	15.0	0.9018773996269329	0.006092141159077882	2.7759818162924272	95.0	0.9860805949069609	False	False										RUNX1	-
chr21	ENSG00000159216.14	36879457	0.00198477228665465	0.0246541457896294	False	False	36879505	AC	GT	0.0762600329739593	0.07330736504316568	0.29956843002485883	22.0	1.040277916537513	0.006092141159077882	2.7759818162924272	95.0	0.9860805949069609	False	False										RUNX1	-
chr21	ENSG00000159216.14	36898236	-0.0055713249523651	0.0185256621532642	False	False	36898270	AAGATT	AATCTT	-0.07144721662480913	0.06966453747525919	0.3062937779772361	2.0	1.025589478006411	0.006092141159077882	2.7759818162924272	95.0	0.9860805949069609	False	False										RUNX1	-
chr21	ENSG00000159216.14	36923367	-0.00592548774035612	0.018990952888022997	False	False	36923377	A	T	-0.0909025353693494	0.07113284241988196	0.20278680887255252	11.0	1.2779263737665814	0.006092141159077882	2.7759818162924272	95.0	0.9860805949069609	False	False										RUNX1	-
chr21	ENSG00000159216.14	36957500	0.0153719007006315	0.0313614668226281	False	False	36957516	A	T						0.006092141159077882	2.7759818162924272	95.0	0.9860805949069609	False	False										RUNX1	-
chr21	ENSG00000159216.14	36964978	-0.00963594468302493	0.0219969345548907	False	False	36964989	A	T	-0.07695298245868787	0.07809378656425241	0.3258920397726444	44.0	0.9853918710341196	0.006092141159077882	2.7759818162924272	95.0	0.9860805949069609	False	False										RUNX1	-
chr21	ENSG00000159216.14	36972002	0.00178793838686195	0.0204047514183378	False	False	36972019	AGG	CCT	0.014549113576852922	0.07000659364233187	0.8355730140844615	3.0	0.20782490362529657	0.006092141159077882	2.7759818162924272	95.0	0.9860805949069609	False	False										RUNX1	-
chr21	ENSG00000159216.14	37022472	-0.0005916505779714151	0.0165876663317125	False	False	37022496	AAAT	ATTT	0.053654063329781454	0.0697424265138518	0.4425903880562032	2.0	0.7693174156927995	0.006092141159077882	2.7759818162924272	95.0	0.9860805949069609	False	False										RUNX1	-
chr21	ENSG00000159216.14	37022780	-0.00207560690389288	0.0149121286316673	False	False	37022803	AAAT	ATTT	-0.07861878131611225	0.07175877434476609	0.2746199421052022	14.0	1.095598162510234	0.006092141159077882	2.7759818162924272	95.0	0.9860805949069609	False	False										RUNX1	-
chr21	ENSG00000159216.14	37046917	-0.0040455149888047	0.0220170988773929	False	False	37046955	GTT	AAC	0.01008952680721522	0.07001044044860652	0.8855522407076493	3.0	0.14411460265875303	0.006092141159077882	2.7759818162924272	95.0	0.9860805949069609	False	False										RUNX1	-
chr21	ENSG00000159216.14	37064256	0.00012464163716698602	0.0194550439662294	False	False	37064279	CTTT	AAAG						0.006092141159077882	2.7759818162924272	95.0	0.9860805949069609	False	False										RUNX1	-
chr21	ENSG00000159216.14	37064391	0.0023291127365802898	0.0180386635303907	False	False	37064416	CT	AG	0.0550722733723728	0.07726488557648481	0.4769813769971066	40.0	0.7127723410378514	0.006092141159077882	2.7759818162924272	95.0	0.9860805949069609	False	False										RUNX1	-
chr21	ENSG00000159216.14	37069844	-0.00295480938867734	0.0188019225492301	False	False	37069856	T	A	-0.03050366303127105	0.07409043799962461	0.6810375436182685	25.0	0.41170849916456964	0.006092141159077882	2.7759818162924272	95.0	0.9860805949069609	False	False										RUNX1	-
chr21	ENSG00000159216.14	37072038	-0.0011081234548423	0.0189807688446549	False	False	37072075	AC	GT	-0.056422706813504364	0.07568903708086755	0.4570030175710959	33.0	0.7454541501594387	0.006092141159077882	2.7759818162924272	95.0	0.9860805949069609	False	False										RUNX1	-
chr21	ENSG00000159216.14	37080549	-0.0023401855429318803	0.0169221520649972	False	False	37080589	GT	AC	0.02786904393811511	0.07666670864240023	0.7166762819169562	37.0	0.36350906973332936	0.006092141159077882	2.7759818162924272	95.0	0.9860805949069609	False	False										RUNX1	-
chr21	ENSG00000159216.14	37087024	0.0073667367770634705	0.0177361246401082	False	False	37087047	AGGTG	ACCTC	0.05816696925580059	0.06972477614329198	0.4051186500182743	2.0	0.8342367300866074	0.006092141159077882	2.7759818162924272	95.0	0.9860805949069609	False	False										RUNX1	-
chr21	ENSG00000159216.14	37089568	-0.00307598949976179	0.0192394645493161	False	False	37089584	T	A	-0.06668919165919049	0.07564103640995097	0.3791804387440537	33.0	0.8816535947201429	0.006092141159077882	2.7759818162924272	95.0	0.9860805949069609	False	False										RUNX1	-
chr21	ENSG00000159216.14	37102501	0.0102204970677403	0.022457052389335	False	False	37102529	T	A	0.09997400680235616	0.07769566951095391	0.19999877692776194	43.0	1.2867384685868668	0.006092141159077882	2.7759818162924272	95.0	0.9860805949069609	False	False										RUNX1	-
chr21	ENSG00000159216.14	37117087	-0.0150100269825977	0.0267140286913907	False	False	37117137	AC	GT	-0.14376020144373852	0.07680883030313168	0.06301265601636287	41.0	1.8716624231403909	0.006092141159077882	2.7759818162924272	95.0	0.9860805949069609	False	False										RUNX1	-
chr21	ENSG00000159216.14	37140508	-0.00362736899779261	0.0232878648617579	False	False	37140560	AG	CT	0.030932096348795724	0.07194713104332325	0.6677275487652525	14.0	0.4299281416818391	0.006092141159077882	2.7759818162924272	95.0	0.9860805949069609	False	False										RUNX1	-
chr21	ENSG00000159216.14	37192940	-0.000173318540302634	0.0147035068159065	False	False	37192968	GT	AC	0.061660108959011924	0.07723508056859972	0.4258051290927506	40.0	0.7983432982146733	0.006092141159077882	2.7759818162924272	95.0	0.9860805949069609	False	False										RUNX1	-
chr21	ENSG00000159216.14	37204035	0.006684958446509521	0.0221901612378184	False	False	37204052	CT	AG	0.0184244664974036	0.07855408371378844	0.8148580897999831	45.0	0.23454498641385835	0.006092141159077882	2.7759818162924272	95.0	0.9860805949069609	False	False										RUNX1	-
chr21	ENSG00000159216.14	37205003	-0.00183008345919352	0.013996527013184998	False	False	37205047	GT	AC	-0.059587528648419465	0.07094062556606694	0.4019420055775855	9.0	0.8399633943589299	0.006092141159077882	2.7759818162924272	95.0	0.9860805949069609	False	False										RUNX1	-
chr21	ENSG00000159216.14	37257871	-0.00398576614824074	0.016228918168290002	False	False	37257883	AT	AT	-0.05369924257634375	0.06991298482955853	0.44332378847553855	3.0	0.7680868254625032	0.006092141159077882	2.7759818162924272	95.0	0.9860805949069609	False	False										RUNX1	-
chr21	ENSG00000159216.14	37290505	0.0144928941017599	0.0279979938126148	False	False	37290538	AC	GT	-0.05261842724685678	0.07114835080951665	0.4604477760727922	10.0	0.7395593383145384	0.006092141159077882	2.7759818162924272	95.0	0.9860805949069609	False	False										RUNX1	-
chr21	ENSG00000159216.14	37313495	-0.0238529268038019	0.0440941327669901	False	False	37313534	GT	AC	-0.14172030448687745	0.07614667236203773	0.06446008840275567	38.0	1.8611490179514514	0.006092141159077882	2.7759818162924272	95.0	0.9860805949069609	False	False										RUNX1	-
chr21	ENSG00000159216.14	37314869	-0.0011519847102428801	0.0226290552555618	False	False	37314885	AC	GT	0.12283795599352725	0.07000038509372868	0.08081404584840818	6.0	1.7548182889144175	0.006092141159077882	2.7759818162924272	95.0	0.9860805949069609	False	False										RUNX1	-
chr21	ENSG00000159216.14	37318474	-0.00569494138949976	0.0259992013464758	False	False	37318541	AG	CT	0.1039319322308017	0.07032773824966834	0.14102826893717746	7.0	1.477822759802628	0.006092141159077882	2.7759818162924272	95.0	0.9860805949069609	False	False										RUNX1	-
chr21	ENSG00000159216.14	37332738	0.00529067010209651	0.0301727607925431	False	False	37332792	ATGG	ATCC	0.14011418472379866	0.07036585544366758	0.04783107915107974	9.0	1.9912240651429176	0.006092141159077882	2.7759818162924272	95.0	0.9860805949069609	False	False										RUNX1	-
chr21	ENSG00000159216.14	37348248	0.00542599657972545	0.0178417350689512	False	False	37348292	AATG	ATTC	0.048988352296533484	0.06975917253576411	0.4833200909291016	2.0	0.7022496184486442	0.006092141159077882	2.7759818162924272	95.0	0.9860805949069609	False	False										RUNX1	-
chr21	ENSG00000159216.14	37371597	-0.0129953867098021	0.0327778326207629	False	False	37371607	A	T	0.04216612782148585	0.07210459769438766	0.5593747509914664	15.0	0.5847911113824562	0.006092141159077882	2.7759818162924272	95.0	0.9860805949069609	False	False										RUNX1	-
chr21	ENSG00000159216.14	37388194	0.0414797730287904	0.0384927848262649	True	False	37388206	A	T	0.044040408047201496	0.07707681860986522	0.5685034523188675	39.0	0.5713833139652273	0.006092141159077882	2.7759818162924272	95.0	0.9860805949069609	False	False										RUNX1	-
chr21	ENSG00000159216.14	37394631	-0.00408117437138109	0.0220946782267023	False	False	37394641	A	T	-0.11837803866854513	0.07021348303427874	0.09336037767950696	7.0	1.685973029008575	0.006092141159077882	2.7759818162924272	95.0	0.9860805949069609	False	False										RUNX1	-
chr21	ENSG00000159216.14	37414195	0.0157440861932852	0.026478964926446	False	False	37414205	A	T	0.00139372370524549	0.07692300221281888	0.985565751522972	38.0	0.018118425765410805	0.006092141159077882	2.7759818162924272	95.0	0.9860805949069609	False	False										RUNX1	-
chr21	ENSG00000159228.8	37435109	-0.0392434013969025	0.0478006295792507	False	False	37435132	AAAAC	GTTTT	-0.06692347604009381	0.07055215263741818	0.3439854050321515	7.0	0.9485674573818764	0.00014596352129057607	3.8723349934307443	16.0	0.02123070081776742	False	False										CBR1	+
chr21	ENSG00000159228.8	37435745	0.0121511600065384	0.0284436305648806	False	False	37435786	CT	AG	0.05094446412448167	0.07464645391058412	0.4958198242805422	28.0	0.6824766811495951	0.00014596352129057607	3.8723349934307443	16.0	0.02123070081776742	False	False										CBR1	+
chr21	ENSG00000159228.8	37449044	-0.0320789482806545	0.0432366704255549	False	False	37449054	A	T	-0.0840787688788342	0.07642492512354923	0.27282282437599903	37.0	1.1001485280216068	0.00014596352129057607	3.8723349934307443	16.0	0.02123070081776742	False	False										CBR1	+
chr21	ENSG00000159228.8	37488440	-0.0199267567091353	0.0304788035965412	False	False	37488461	T	A	-0.06734513346335337	0.07499395956838552	0.3704014885690043	30.0	0.8980074375449221	0.00014596352129057607	3.8723349934307443	16.0	0.02123070081776742	False	False										CBR1	+
chr21	ENSG00000159228.8	37497159	0.006722859723531011	0.019383348084117	False	False	37497175	A	T	0.006282224095019853	0.07235603267309973	0.9309025412600472	16.0	0.0868237776855811	0.00014596352129057607	3.8723349934307443	16.0	0.02123070081776742	False	False										CBR1	+
chr21	ENSG00000159228.8	37504210	-0.00990074027937236	0.0204553667069226	False	False	37504248	AAAT	ATTT	-0.04194276264688153	0.07306289154683628	0.5666144653673741	20.0	0.5740638203457157	0.00014596352129057607	3.8723349934307443	16.0	0.02123070081776742	False	False										CBR1	+
chr21	ENSG00000159228.8	37509765	0.0163255157598586	0.0244214149650622	False	False	37509859	AAGG	CCTT	0.07998165857949104	0.0736853053946149	0.2791505452325934	24.0	1.0854492378250533	0.00014596352129057607	3.8723349934307443	16.0	0.02123070081776742	False	False										CBR1	+
chr21	ENSG00000159228.8	37510402	-0.0782451986084105	0.0354229607717723	False	False	37510444	AGTTT	AAACT	-0.1341542986795666	0.07007148578936344	0.056979035438366625	7.0	1.9145348092494803	0.00014596352129057607	3.8723349934307443	16.0	0.02123070081776742	False	False										CBR1	+
chr21	ENSG00000159228.8	37532430	-0.0678494743085537	0.035926165443784	False	False	37532451	AAT	ATT	-0.08982166733785495	0.07060158112016016	0.20477491222095276	8.0	1.272233084765952	0.00014596352129057607	3.8723349934307443	16.0	0.02123070081776742	False	False										CBR1	+
chr21	ENSG00000159228.8	37538735	0.0567519321725537	0.0428141470350149	False	False	37538747	A	T	0.10316070110425084	0.07720095314926304	0.1832924691726352	41.0	1.3362620135634378	0.00014596352129057607	3.8723349934307443	16.0	0.02123070081776742	False	False										CBR1	+
chr21	ENSG00000159228.8	37348248	-0.0115898345963556	0.0382673661231304	False	False	37348292	AATG	ATTC	0.07830958026758215	0.06962854788922808	0.2620413442415272	2.0	1.1246763381043752	0.00014596352129057607	3.8723349934307443	16.0	0.02123070081776742	False	False										CBR1	+
chr21	ENSG00000159228.8	37371597	0.016388985930893	0.0368258975898993	False	False	37371607	A	T	0.04932823351948108	0.07208092693639301	0.4945824338022841	15.0	0.6843451605861037	0.00014596352129057607	3.8723349934307443	16.0	0.02123070081776742	False	False										CBR1	+
chr21	ENSG00000159228.8	37388194	-0.0670170922757231	0.0565441301762904	False	False	37388206	A	T	-0.1434692689743446	0.07635352335634793	0.06197468069769815	39.0	1.8790130784765775	0.00014596352129057607	3.8723349934307443	16.0	0.02123070081776742	False	False										CBR1	+
chr21	ENSG00000159228.8	37394631	-0.102637641361043	0.0513747246436767	False	False	37394641	A	T	-0.16859390166012347	0.06969849698246793	0.016462662032345657	7.0	2.418902974371626	0.00014596352129057607	3.8723349934307443	16.0	0.02123070081776742	False	False										CBR1	+
chr21	ENSG00000159228.8	37414195	-0.0891325614687139	0.0448370588376887	False	False	37414205	A	T	-0.13601851303934342	0.07620817658341549	0.07608294734124249	38.0	1.784828336503513	0.00014596352129057607	3.8723349934307443	16.0	0.02123070081776742	False	False										CBR1	+
chr21	ENSG00000159231.5	37435109	-0.00994217590557833	0.0219031388337766	False	False	37435132	AAAAC	GTTTT	-0.01853249122167229	0.0706985341704168	0.7934879070295492	7.0	0.2621340235569842	9.326479867013221e-08	5.543825408169846	20.0	4.9216516683584885e-05	False	False										CBR3	+
chr21	ENSG00000159231.5	37435745	0.13014924100025502	0.0489332790183608	False	False	37435786	CT	AG	0.15168676131406128	0.07387862333388309	0.04150907737213325	28.0	2.053188790870348	9.326479867013221e-08	5.543825408169846	20.0	4.9216516683584885e-05	False	False										CBR3	+
chr21	ENSG00000159231.5	37446628	0.150954583604792	0.0490895577882341	False	False	37446673	ATTT	AAAT	0.1792695188017099	0.06956516511978543	0.01068604562037436	7.0	2.5770012691412822	9.326479867013221e-08	5.543825408169846	20.0	4.9216516683584885e-05	False	False										CBR3	+
chr21	ENSG00000159231.5	37449044	-0.0884425046350583	0.0383412565626783	False	False	37449054	A	T	-0.09500447108775636	0.0763495887917327	0.21508912546510886	37.0	1.2443350722806206	9.326479867013221e-08	5.543825408169846	20.0	4.9216516683584885e-05	False	False										CBR3	+
chr21	ENSG00000159231.5	37488440	-0.20078975679187902	0.0598874364752889	False	False	37488461	T	A	-0.22049026578386435	0.07331473991408433	0.0030181696591271927	30.0	3.007447970793476	9.326479867013221e-08	5.543825408169846	20.0	4.9216516683584885e-05	False	False										CBR3	+
chr21	ENSG00000159231.5	37497159	0.00648970485863299	0.0802163548756753	False	False	37497175	A	T	-0.007710419551246218	0.07235530965115024	0.9152472880252348	16.0	0.10656328593465766	9.326479867013221e-08	5.543825408169846	20.0	4.9216516683584885e-05	False	False										CBR3	+
chr21	ENSG00000159231.5	37504210	-0.12947901872919998	0.0620388654465868	False	False	37504248	AAAT	ATTT	-0.1617513051509123	0.07216427024437808	0.026173734435793215	20.0	2.241432007878074	9.326479867013221e-08	5.543825408169846	20.0	4.9216516683584885e-05	False	False										CBR3	+
chr21	ENSG00000159231.5	37509765	0.223137744197323	0.0497744655771205	False	False	37509859	AAGG	CCTT	0.3216215194020591	0.06999451962377799	8.042070172378147e-06	24.0	4.594952878179341	9.326479867013221e-08	5.543825408169846	20.0	4.9216516683584885e-05	False	False										CBR3	+
chr21	ENSG00000159231.5	37510402	-0.18185253290097897	0.0587890610989588	False	False	37510444	AGTTT	AAACT	-0.21378705314339871	0.06907586756271182	0.00225039590635232	7.0	3.094960087896227	9.326479867013221e-08	5.543825408169846	20.0	4.9216516683584885e-05	False	False										CBR3	+
chr21	ENSG00000159231.5	37538735	0.0829419873165784	0.0520747753426856	False	False	37538747	A	T	0.11282838284057176	0.07711944092658357	0.14534884513493826	41.0	1.4630342425327292	9.326479867013221e-08	5.543825408169846	20.0	4.9216516683584885e-05	False	False										CBR3	+
chr21	ENSG00000159231.5	37548386	-0.0474932185805398	0.0669765399431426	False	False	37548420	GT	AC	-0.014323065982337213	0.07855936065673819	0.8555583225094964	45.0	0.18232157011716588	9.326479867013221e-08	5.543825408169846	20.0	4.9216516683584885e-05	False	False										CBR3	+
chr21	ENSG00000159231.5	37552877	0.20110192370344396	0.0488135632603256	False	False	37552892	A	T	0.2036797712912317	0.06837894950529423	0.003244022055401141	2.0	2.97869114347043	9.326479867013221e-08	5.543825408169846	20.0	4.9216516683584885e-05	False	False										CBR3	+
chr21	ENSG00000159231.5	37558503	-0.007775791900736929	0.0203740929093347	False	False	37558513	A	T	-0.0658302151727419	0.07675621836576167	0.3922986353099725	38.0	0.8576531852969259	9.326479867013221e-08	5.543825408169846	20.0	4.9216516683584885e-05	False	False										CBR3	+
chr21	ENSG00000159231.5	37562698	-0.0351830434379033	0.0380455892971948	False	False	37562712	T	A	-0.07912252814858567	0.07232018083128942	0.2753142696975538	17.0	1.094058770859063	9.326479867013221e-08	5.543825408169846	20.0	4.9216516683584885e-05	False	False										CBR3	+
chr21	ENSG00000159231.5	37570729	-0.0116052011340131	0.021007484416624	False	False	37570750	A	T	0.043442817616191634	0.07825209856640529	0.5795429586255402	44.0	0.5551648890198868	9.326479867013221e-08	5.543825408169846	20.0	4.9216516683584885e-05	False	False										CBR3	+
chr21	ENSG00000159231.5	37574129	0.10840087728203099	0.0506965656451811	False	False	37574148	GT	AC	0.173694922235618	0.06929025169637035	0.012972248587440716	5.0	2.506772857410716	9.326479867013221e-08	5.543825408169846	20.0	4.9216516683584885e-05	False	False										CBR3	+
chr21	ENSG00000159231.5	37578309	-0.18347456423468303	0.0473342154809991	False	False	37578320	A	T	-0.20149298914518007	0.07321051666544165	0.006528493018216264	28.0	2.752241048454354	9.326479867013221e-08	5.543825408169846	20.0	4.9216516683584885e-05	False	False										CBR3	+
chr21	ENSG00000159231.5	37614450	-0.0028812011302736897	0.0199324121897281	False	False	37614488	ATT	AAT	0.04329250998013814	0.07530716488381936	0.5661072507865121	31.0	0.5748790310580401	9.326479867013221e-08	5.543825408169846	20.0	4.9216516683584885e-05	False	False										CBR3	+
chr21	ENSG00000159231.5	37414195	-0.0962573049172144	0.0554976307535577	False	False	37414205	A	T	-0.09937662968817557	0.07654229930354517	0.19594530379772174	38.0	1.2983230265147365	9.326479867013221e-08	5.543825408169846	20.0	4.9216516683584885e-05	False	False										CBR3	+
chr21	ENSG00000185917.9	37435745	-0.0593041474720403	0.0377204418829397	False	False	37435786	CT	AG	-0.1472930203599652	0.07392827439515966	0.047849591424866895	28.0	1.992377362586039	9.646916530102982e-07	5.056028017342869	21.0	0.0003885757452971161	False	False										SETD4	-
chr21	ENSG00000185917.9	37446628	0.0907492879065003	0.0357984195299005	False	False	37446673	ATTT	AAAT	0.08920169636350765	0.07042879586383227	0.2067887751658499	7.0	1.2665514903303343	9.646916530102982e-07	5.056028017342869	21.0	0.0003885757452971161	False	False										SETD4	-
chr21	ENSG00000185917.9	37449044	-0.15223016276341	0.046051356039072	False	False	37449054	A	T	-0.2199876285842209	0.07481763881637922	0.0037354271301070024	37.0	2.9403177120321096	9.646916530102982e-07	5.056028017342869	21.0	0.0003885757452971161	False	False										SETD4	-
chr21	ENSG00000185917.9	37488440	-0.0463165070150818	0.0435433216336753	False	False	37488461	T	A	0.0682534763469094	0.07498931987860853	0.3639675042368677	30.0	0.9101759618222567	9.646916530102982e-07	5.056028017342869	21.0	0.0003885757452971161	False	False										SETD4	-
chr21	ENSG00000185917.9	37497159	0.0033308633587054103	0.0206559802538998	False	False	37497175	A	T	0.13347819325366175	0.07170998791035553	0.0642297191218378	16.0	1.861361257242471	9.646916530102982e-07	5.056028017342869	21.0	0.0003885757452971161	False	False										SETD4	-
chr21	ENSG00000185917.9	37504210	-0.0212095421095321	0.0257757085410083	False	False	37504248	AAAT	ATTT	0.03195260617695224	0.07308990255427261	0.6624935492774513	20.0	0.4371685425798175	9.646916530102982e-07	5.056028017342869	21.0	0.0003885757452971161	False	False										SETD4	-
chr21	ENSG00000185917.9	37509765	0.020111370737071	0.0342470493703583	False	False	37509859	AAGG	CCTT	-0.07586332620776493	0.07370910019877515	0.30473187019031256	24.0	1.029226052185963	9.646916530102982e-07	5.056028017342869	21.0	0.0003885757452971161	False	False										SETD4	-
chr21	ENSG00000185917.9	37510402	-0.029463920832328995	0.0350558020704569	False	False	37510444	AGTTT	AAACT	-0.02134808798104437	0.07069456340976837	0.7629838554399191	7.0	0.30197637486356627	9.646916530102982e-07	5.056028017342869	21.0	0.0003885757452971161	False	False										SETD4	-
chr21	ENSG00000185917.9	37532430	-0.0264308170373145	0.0349728549380408	False	False	37532451	AAT	ATT	-0.0018587479658252336	0.0708879980434844	0.9791074115656324	8.0	0.026220912102568234	9.646916530102982e-07	5.056028017342869	21.0	0.0003885757452971161	False	False										SETD4	-
chr21	ENSG00000185917.9	37538735	0.0242239414940579	0.038222536962604	False	False	37538747	A	T	0.17833378154856394	0.07637088727942691	0.02073454413783422	41.0	2.335101606140488	9.646916530102982e-07	5.056028017342869	21.0	0.0003885757452971161	False	False										SETD4	-
chr21	ENSG00000185917.9	37548386	-0.013741313480483	0.0252233444534384	False	False	37548420	GT	AC	-0.014811676789685159	0.07855880137214973	0.8506873451408585	45.0	0.18854255068784845	9.646916530102982e-07	5.056028017342869	21.0	0.0003885757452971161	False	False										SETD4	-
chr21	ENSG00000185917.9	37313495	0.0036492469223696	0.0157559136480558	False	False	37313534	GT	AC	0.02775592760466344	0.0768934407711481	0.7185755846497872	38.0	0.36096612827186686	9.646916530102982e-07	5.056028017342869	21.0	0.0003885757452971161	False	False										SETD4	-
chr21	ENSG00000185917.9	37314869	-0.0314569746112304	0.0309801404693815	False	False	37314885	AC	GT	-0.07660717176268764	0.07032728539349803	0.2773280071772297	6.0	1.0892951623833074	9.646916530102982e-07	5.056028017342869	21.0	0.0003885757452971161	False	False										SETD4	-
chr21	ENSG00000185917.9	37318474	-0.10816881207344599	0.0363339778780099	False	False	37318541	AG	CT	-0.144149985320222	0.0699721652420511	0.040683219217926746	7.0	2.060104683363326	9.646916530102982e-07	5.056028017342869	21.0	0.0003885757452971161	False	False										SETD4	-
chr21	ENSG00000185917.9	37332738	-0.141857243056526	0.0392763564180805	False	False	37332792	ATGG	ATCC	-0.18755864668012484	0.06980570995050872	0.007825728939402516	9.0	2.6868668309956494	9.646916530102982e-07	5.056028017342869	21.0	0.0003885757452971161	False	False										SETD4	-
chr21	ENSG00000185917.9	37348248	0.004198577095102671	0.0218850178076733	False	False	37348292	AATG	ATTC	0.010787635160000518	0.06983896553475133	0.8773955296580789	2.0	0.15446441792773513	9.646916530102982e-07	5.056028017342869	21.0	0.0003885757452971161	False	False										SETD4	-
chr21	ENSG00000185917.9	37371597	-0.140124897533154	0.0395876896131625	False	False	37371607	A	T	-0.1793472007951062	0.07099862753833991	0.012342558142509471	15.0	2.5260657425843487	9.646916530102982e-07	5.056028017342869	21.0	0.0003885757452971161	False	False										SETD4	-
chr21	ENSG00000185917.9	37388194	0.10472193539522599	0.0360043308723258	False	False	37388206	A	T	0.19605834679235434	0.07565433314050694	0.010396781124702123	39.0	2.5915018830214303	9.646916530102982e-07	5.056028017342869	21.0	0.0003885757452971161	False	False										SETD4	-
chr21	ENSG00000185917.9	37394631	0.00221004500728257	0.0265408261337464	False	False	37394641	A	T	-0.02809773375741868	0.07068276018088493	0.6914087807646513	7.0	0.39751890963954295	9.646916530102982e-07	5.056028017342869	21.0	0.0003885757452971161	False	False										SETD4	-
chr21	ENSG00000185917.9	37414195	-0.00128748416446351	0.0188550366568815	False	False	37414205	A	T	0.023324127934581985	0.07690215042491906	0.7620372029102428	38.0	0.3032961731980921	9.646916530102982e-07	5.056028017342869	21.0	0.0003885757452971161	False	False										SETD4	-
chr21	ENSG00000159256.8	37614450	-0.000525460001970265	0.0157100722614408	False	False	37614488	ATT	AAT	0.10241996938449903	0.07498144277507783	0.17370146219774266	31.0	1.3659375652683647	0.0791275826763036	1.7660709906470404	24.0	1.0	False	False										MORC3	+
chr21	ENSG00000159256.8	37619142	-0.0033448105352129	0.022639871335345	False	False	37619195	ATGTT	AACAT	0.026469189388421757	0.07068590319197743	0.7084573015873223	7.0	0.37446206659527986	0.0791275826763036	1.7660709906470404	24.0	1.0	False	False										MORC3	+
chr21	ENSG00000159256.8	37619932	0.0144010489114026	0.0288659924450487	False	False	37619942	T	A	0.06167721420743225	0.07184453283066153	0.3916914615372563	14.0	0.8584816655820733	0.0791275826763036	1.7660709906470404	24.0	1.0	False	False										MORC3	+
chr21	ENSG00000159256.8	37624474	-0.0268007852137474	0.0296529162595387	False	False	37624485	A	T	-0.10624256835777043	0.07717577014843763	0.17048022278186695	41.0	1.3766311389368266	0.0791275826763036	1.7660709906470404	24.0	1.0	False	False										MORC3	+
chr21	ENSG00000159256.8	37629063	-0.0104340254709161	0.022604990404842998	False	False	37629073	A	T	-0.08787933751844784	0.07343576097061469	0.23296969404736945	23.0	1.196683146697598	0.0791275826763036	1.7660709906470404	24.0	1.0	False	False										MORC3	+
chr21	ENSG00000159256.8	37635199	0.0572002265014161	0.0421142844728285	True	False	37635243	AAAAT	ATTTT	0.13232838876921454	0.07492812546608504	0.0791275826763036	32.0	1.7660709906470404	0.0791275826763036	1.7660709906470404	24.0	1.0	True	False	37818871.0	0.08271130439271289	0.255854619053939	chr21:37818871						MORC3	+
chr21	ENSG00000159256.8	37637695	0.00892793119333753	0.0220455128645575	False	False	37637720	A	T	0.11993277486945515	0.0703764511176869	0.08991192273262931	8.0	1.7041605958347883	0.0791275826763036	1.7660709906470404	24.0	1.0	False	False										MORC3	+
chr21	ENSG00000159256.8	37645708	-0.0036334196073268704	0.0194981291820511	False	False	37645719	A	T	0.004229179680960881	0.07495249859186946	0.9550666880760992	29.0	0.0564247991783378	0.0791275826763036	1.7660709906470404	24.0	1.0	False	False										MORC3	+
chr21	ENSG00000159256.8	37647129	-0.0151683951205564	0.0357225578060486	False	False	37647155	GTT	AAC	-0.08570664463921457	0.07010085983656106	0.2228982006310752	5.0	1.222619021207987	0.0791275826763036	1.7660709906470404	24.0	1.0	False	False										MORC3	+
chr21	ENSG00000159256.8	37658938	-0.0039890930037062	0.0320904264996918	False	False	37658972	AC	GT	0.06292437659712713	0.0714695747649041	0.3797070381929746	12.0	0.8804358610515591	0.0791275826763036	1.7660709906470404	24.0	1.0	False	False										MORC3	+
chr21	ENSG00000159256.8	37661723	-0.00604441745068864	0.0182686838050078	False	False	37661773	GT	AC	0.002921806943779602	0.076028267599912	0.9693887273916446	34.0	0.038430534273846635	0.0791275826763036	1.7660709906470404	24.0	1.0	False	False										MORC3	+
chr21	ENSG00000159256.8	37667354	-0.00635979588273308	0.0189864617151131	False	False	37667367	A	T	0.01675864787901415	0.07714084010837967	0.8282791511720793	39.0	0.21724741207729847	0.0791275826763036	1.7660709906470404	24.0	1.0	False	False										MORC3	+
chr21	ENSG00000159256.8	37680515	0.00017260268876449598	0.0301961730945963	False	False	37680559	AAAT	ATTT	0.07055360727550218	0.07106950156924972	0.3220539827850792	10.0	0.9927409889987077	0.0791275826763036	1.7660709906470404	24.0	1.0	False	False										MORC3	+
chr21	ENSG00000159256.8	37681172	0.0241327478888215	0.0352052031814052	False	False	37681206	ATTT	AAAT	0.10011761854333737	0.07256605437195014	0.16932527102022552	19.0	1.3796756542689619	0.0791275826763036	1.7660709906470404	24.0	1.0	False	False										MORC3	+
chr21	ENSG00000159256.8	37684865	0.0173752851354371	0.0283191053275482	False	False	37684891	ATTTTT	AAAAAT	0.04150148117212718	0.07365746320773242	0.5738220405570207	23.0	0.5634389152811664	0.0791275826763036	1.7660709906470404	24.0	1.0	False	False										MORC3	+
chr21	ENSG00000159256.8	37703900	-0.0135070547236917	0.0370625639772336	False	False	37703925	A	T	-0.022627187503912124	0.07016827102086412	0.7474282581856801	4.0	0.322470358392956	0.0791275826763036	1.7660709906470404	24.0	1.0	False	False										MORC3	+
chr21	ENSG00000159256.8	37715391	0.005432770839032829	0.0299642133059532	False	False	37715411	GTTT	AAAC	-0.006865101608371864	0.06984138371984032	0.9217936057835175	2.0	0.09829561275461454	0.0791275826763036	1.7660709906470404	24.0	1.0	False	False										MORC3	+
chr21	ENSG00000159256.8	37754993	-0.00771828475415255	0.0188954664950495	False	False	37755018	ATT	AAT	0.007955694767099591	0.07235517062976694	0.9125617979475644	16.0	0.10995336888648861	0.0791275826763036	1.7660709906470404	24.0	1.0	False	False										MORC3	+
chr21	ENSG00000159256.8	37768302	0.000384255357782974	0.0338661983057999	False	False	37768317	T	A						0.0791275826763036	1.7660709906470404	24.0	1.0	False	False										MORC3	+
chr21	ENSG00000159256.8	37768952	-0.003978522592647979	0.0200580300645673	False	False	37768973	A	T	-0.06748428776030158	0.07395595180357703	0.3627163780685427	25.0	0.9124929923089377	0.0791275826763036	1.7660709906470404	24.0	1.0	False	False										MORC3	+
chr21	ENSG00000159256.8	37769690	0.005962767735687879	0.0255443855812546	False	False	37769701	GT	AC	-0.001903781095722466	0.0705344337636301	0.9784938469747468	6.0	0.026990804265931725	0.0791275826763036	1.7660709906470404	24.0	1.0	False	False										MORC3	+
chr21	ENSG00000159256.8	37792635	-0.0238741228461689	0.027186224878992	False	False	37792670	ATTC	AATG	0.04207077313986566	0.07029746027437123	0.5501982450008731	5.0	0.5984678959334133	0.0791275826763036	1.7660709906470404	24.0	1.0	False	False										MORC3	+
chr21	ENSG00000159256.8	37807715	0.0111872693334196	0.0214499994939294	False	False	37807725	A	T	0.08006635199621379	0.0703081129221708	0.25614513703964675	6.0	1.1387925044275486	0.0791275826763036	1.7660709906470404	24.0	1.0	False	False										MORC3	+
chr21	ENSG00000159256.8	37813914	-0.0199796528576026	0.0306835846133394	False	False	37813934	AAAT	ATTT	-0.09811556061517612	0.0698475940029846	0.1616360479173776	4.0	1.4047092389608098	0.0791275826763036	1.7660709906470404	24.0	1.0	False	False										MORC3	+
chr21	ENSG00000159256.8	37831316	0.0035014806210203	0.0186426551412248	False	False	37831331	AAAC	GTTT	0.08900192300531018	0.06990770332195534	0.2044262653913746	4.0	1.273134701556675	0.0791275826763036	1.7660709906470404	24.0	1.0	False	False										MORC3	+
chr21	ENSG00000159259.7	37658938	-0.000256868185032796	0.019607820400685	False	False	37658972	AC	GT	-0.04796342775344598	0.07152906920636479	0.5033040996842542	12.0	0.6705445532230987	0.019337564355475616	2.3579288637616687	18.0	0.7322053179068513	False	False										CHAF1B	+
chr21	ENSG00000159259.7	37661723	-0.0017302246804792199	0.0153322809074726	False	False	37661773	GT	AC	-0.04571868657616382	0.0759490931459881	0.5479856157158309	34.0	0.6019648778199906	0.019337564355475616	2.3579288637616687	18.0	0.7322053179068513	False	False										CHAF1B	+
chr21	ENSG00000159259.7	37667354	-0.00531443892387554	0.0180198805931752	False	False	37667367	A	T	-0.07144766982741259	0.07695450226920708	0.3545111807127349	39.0	0.9284404124591679	0.019337564355475616	2.3579288637616687	18.0	0.7322053179068513	False	False										CHAF1B	+
chr21	ENSG00000159259.7	37680515	-0.0204336911316608	0.0278315933716598	False	False	37680559	AAAT	ATTT	-0.013430965807752944	0.07124062354039093	0.8506555893636745	10.0	0.1885295936543573	0.019337564355475616	2.3579288637616687	18.0	0.7322053179068513	False	False										CHAF1B	+
chr21	ENSG00000159259.7	37681172	0.00202780536161781	0.0159596476840869	False	False	37681206	ATTT	AAAT	0.011679535213682092	0.07292752116216078	0.8729327786755108	19.0	0.16015264234350726	0.019337564355475616	2.3579288637616687	18.0	0.7322053179068513	False	False										CHAF1B	+
chr21	ENSG00000159259.7	37684865	-0.0118597320416984	0.0264426004096491	False	False	37684891	ATTTTT	AAAAAT	-0.13524920216321	0.0730436012327945	0.06568242480989303	23.0	1.8516228647073736	0.019337564355475616	2.3579288637616687	18.0	0.7322053179068513	False	False										CHAF1B	+
chr21	ENSG00000159259.7	37703900	-0.00152725463125277	0.0292827006997877	False	False	37703925	A	T	0.01620616882304407	0.0701770231752129	0.817599673851953	4.0	0.23093269121121998	0.019337564355475616	2.3579288637616687	18.0	0.7322053179068513	False	False										CHAF1B	+
chr21	ENSG00000159259.7	37715391	0.00259934951745954	0.0231935645869656	False	False	37715411	GTTT	AAAC	0.004911825863557255	0.0698421870542469	0.944001558219732	2.0	0.0703274921752122	0.019337564355475616	2.3579288637616687	18.0	0.7322053179068513	False	False										CHAF1B	+
chr21	ENSG00000159259.7	37754993	-0.0222793375522298	0.0380731232313876	False	False	37755018	ATT	AAT	-0.0074477371323296016	0.0723554537110795	0.9181244315053118	16.0	0.10293262982039955	0.019337564355475616	2.3579288637616687	18.0	0.7322053179068513	False	False										CHAF1B	+
chr21	ENSG00000159259.7	37768302	0.023542991045822	0.0587298724297358	False	False	37768317	T	A						0.019337564355475616	2.3579288637616687	18.0	0.7322053179068513	False	False										CHAF1B	+
chr21	ENSG00000159259.7	37768952	-0.0140455629397286	0.0249772943479648	False	False	37768973	A	T	0.05295385483293205	0.07402093144934217	0.4752846605104091	25.0	0.715390279426194	0.019337564355475616	2.3579288637616687	18.0	0.7322053179068513	False	False										CHAF1B	+
chr21	ENSG00000159259.7	37792635	-0.0263514354339773	0.0406753501990437	False	False	37792670	ATTC	AATG	-0.10397974473457594	0.06997836344131954	0.13886878035152975	5.0	1.4858842022187089	0.019337564355475616	2.3579288637616687	18.0	0.7322053179068513	False	False										CHAF1B	+
chr21	ENSG00000159259.7	37807715	-0.0281668215071101	0.028976132402298	True	False	37807725	A	T	0.038684815267179415	0.0704817638129736	0.5837088119471543	6.0	0.5488627578877175	0.019337564355475616	2.3579288637616687	18.0	0.7322053179068513	False	False										CHAF1B	+
chr21	ENSG00000159259.7	37813914	0.0186559018419893	0.0281204821915968	False	False	37813934	AAAT	ATTT	-0.03767577569214784	0.07013640952117631	0.5917325833605562	4.0	0.5371785631651472	0.019337564355475616	2.3579288637616687	18.0	0.7322053179068513	False	False										CHAF1B	+
chr21	ENSG00000159259.7	37831316	0.00342481984538838	0.0159910006100212	False	False	37831331	AAAC	GTTT	-0.049355504927065835	0.07010070286758212	0.4821986718277495	4.0	0.7040657640808072	0.019337564355475616	2.3579288637616687	18.0	0.7322053179068513	False	False										CHAF1B	+
chr21	ENSG00000159259.7	37863243	0.00254173979140718	0.0166224835095784	False	False	37863287	AC	GT	-0.0249908453217622	0.07535429414266469	0.7405522134200762	31.0	0.3316446077306255	0.019337564355475616	2.3579288637616687	18.0	0.7322053179068513	False	False										CHAF1B	+
chr21	ENSG00000159259.7	37886921	-0.00186326852817169	0.0170582542665276	False	False	37886960	GT	AC	-0.0738275033468011	0.077637444095971	0.3430325204534005	42.0	0.950926504684257	0.019337564355475616	2.3579288637616687	18.0	0.7322053179068513	False	False										CHAF1B	+
chr21	ENSG00000159259.7	37890374	0.005045311648622821	0.0171115781144518	False	False	37890407	AC	GT	0.04940669153987181	0.07444457217849636	0.5077501403055309	27.0	0.6636708371620296	0.019337564355475616	2.3579288637616687	18.0	0.7322053179068513	False	False										CHAF1B	+
chr21	ENSG00000159261.6	37754993	-0.0038850270688681795	0.0180788060930585	False	False	37755018	ATT	AAT	-0.01590412002375496	0.07234830886506556	0.8262405665101701	16.0	0.21982711514953596	0.05539869501802645	1.9298162819990723	21.0	1.0	False	False										CLDN14	-
chr21	ENSG00000159261.6	37768302	0.00310735387176892	0.0219898836861564	False	False	37768317	T	A						0.05539869501802645	1.9298162819990723	21.0	1.0	False	False										CLDN14	-
chr21	ENSG00000159261.6	37768952	0.0023267272392222802	0.0179440655571637	False	False	37768973	A	T	-0.03257495527825957	0.07408559321801343	0.6606807543848383	25.0	0.4396935202017007	0.05539869501802645	1.9298162819990723	21.0	1.0	False	False										CLDN14	-
chr21	ENSG00000159261.6	37769690	-0.00143321521048168	0.0166564203864491	False	False	37769701	GT	AC	0.017959391940126673	0.07052318556823882	0.7992465332516809	6.0	0.2546593974083745	0.05539869501802645	1.9298162819990723	21.0	1.0	False	False										CLDN14	-
chr21	ENSG00000159261.6	37792635	-0.0010127736891416	0.0151985464255243	False	False	37792670	ATTC	AATG	-0.08247733446763357	0.07012003461177134	0.2408870288210781	5.0	1.1762306582459638	0.05539869501802645	1.9298162819990723	21.0	1.0	False	False										CLDN14	-
chr21	ENSG00000159261.6	37807715	0.0156769878871812	0.0236034336434962	True	False	37807725	A	T	0.03673281387538817	0.07048695939463191	0.6028504235489276	6.0	0.5211292158274831	0.05539869501802645	1.9298162819990723	21.0	1.0	False	False										CLDN14	-
chr21	ENSG00000159261.6	37813914	-0.0171542908010041	0.025895151410783	False	False	37813934	AAAT	ATTT	-0.04575866865406796	0.07011272219793616	0.5147240040174789	4.0	0.65264430219791	0.05539869501802645	1.9298162819990723	21.0	1.0	False	False										CLDN14	-
chr21	ENSG00000159261.6	37831316	0.0018137262199859699	0.0232001793252059	False	False	37831331	AAAC	GTTT	0.0173338438181484	0.07017569568812801	0.8051529164184894	4.0	0.24700636948699117	0.05539869501802645	1.9298162819990723	21.0	1.0	False	False										CLDN14	-
chr21	ENSG00000159261.6	37863243	0.00272316871576483	0.0155146946410143	False	False	37863287	AC	GT	0.07424025603981331	0.07516982229588635	0.32468784881423873	31.0	0.9876337840414994	0.05539869501802645	1.9298162819990723	21.0	1.0	False	False										CLDN14	-
chr21	ENSG00000159261.6	37886921	0.0055239941229000295	0.0221264014452093	False	False	37886960	GT	AC	-0.07163481641701758	0.07764989231302025	0.35759610853891344	42.0	0.922535940272076	0.05539869501802645	1.9298162819990723	21.0	1.0	False	False										CLDN14	-
chr21	ENSG00000159261.6	37890374	0.00239617081964565	0.0156595871599617	False	False	37890407	AC	GT	0.03163650502279524	0.07449828974733215	0.6715911059568345	27.0	0.4246608228201396	0.05539869501802645	1.9298162819990723	21.0	1.0	False	False										CLDN14	-
chr21	ENSG00000159261.6	37892011	-0.00138543784813242	0.0142991384559371	False	False	37892033	AAC	GTT	-0.01019344787778705	0.07018259414055149	0.8846640544654375	4.0	0.1452418224577606	0.05539869501802645	1.9298162819990723	21.0	1.0	False	False										CLDN14	-
chr21	ENSG00000159261.6	37907688	0.00474883536840601	0.0183632901646744	False	False	37907723	AAAT	ATTT	0.06259235208817261	0.07022179140000694	0.3738007066193306	5.0	0.8913522546245727	0.05539869501802645	1.9298162819990723	21.0	1.0	False	False										CLDN14	-
chr21	ENSG00000159261.6	37910288	-0.0027023167617932398	0.0171779081422899	False	False	37910331	GT	AC	-0.07458226579976407	0.07538235813421651	0.3238402130897957	32.0	0.9893862124473753	0.05539869501802645	1.9298162819990723	21.0	1.0	False	False										CLDN14	-
chr21	ENSG00000159261.6	37911783	0.0012163307018912	0.0164933036187708	False	False	37911794	GT	AC	0.049625922748815283	0.06992773818453263	0.4787164598205553	3.0	0.7096743586623266	0.05539869501802645	1.9298162819990723	21.0	1.0	False	False										CLDN14	-
chr21	ENSG00000159261.6	37931471	0.0157786889932665	0.0290781420459087	False	False	37931509	ATTTT	AAAAT	0.08443386161302611	0.07081313162950313	0.2345520279586648	9.0	1.1923475162034514	0.05539869501802645	1.9298162819990723	21.0	1.0	False	False										CLDN14	-
chr21	ENSG00000159261.6	37966623	0.00106248158258649	0.0178723829320566	False	False	37966720	CTCTTT	AAAGAG	-0.016136290043304767	0.07311772136246256	0.8255752212761311	20.0	0.2206891809895607	0.05539869501802645	1.9298162819990723	21.0	1.0	False	False										CLDN14	-
chr21	ENSG00000159261.6	37974073	0.00406219866069777	0.0181482783978296	False	False	37974084	A	T	0.04429481827193643	0.07573539725239775	0.5593975907120967	33.0	0.5848628234472498	0.05539869501802645	1.9298162819990723	21.0	1.0	False	False										CLDN14	-
chr21	ENSG00000159261.6	37988245	-0.0168863312074362	0.0306862516720252	False	False	37988255	A	T	-0.15082020954029002	0.0781526256914245	0.05539869501802645	47.0	1.9298162819990723	0.05539869501802645	1.9298162819990723	21.0	1.0	True	False	37848334.0	0.015958888597888847	0.1634543133051625	chr21:37848334						CLDN14	-
chr21	ENSG00000159261.6	38000176	0.004945497038357571	0.0204810969147726	False	False	38000196	AC	GT	0.0275694715556762	0.07121996826299082	0.6990977300542036	10.0	0.3871031148718241	0.05539869501802645	1.9298162819990723	21.0	1.0	False	False										CLDN14	-
chr21	ENSG00000159261.6	38045115	0.00730563025684535	0.025028094058721	False	False	38045159	AC	GT	0.04903337522836525	0.07637992633450114	0.5217544066942759	36.0	0.6419667782033022	0.05539869501802645	1.9298162819990723	21.0	1.0	False	False										CLDN14	-
chr21	ENSG00000159261.6	38047427	0.00234533589158584	0.0160789276763589	False	False	38047445	T	A	0.05625905442768455	0.07095435005616965	0.42879047142174254	9.0	0.7928908429595669	0.05539869501802645	1.9298162819990723	21.0	1.0	False	False										CLDN14	-
chr21	ENSG00000142207.5	33631146	-0.00404945810166436	0.0183287255373403	False	False	33631209	ATTT	AAAT	0.030344223733577126	0.07309356790381158	0.6785137323521246	20.0	0.4151421883456147	7.949943694808332e-06	4.605415560908283	25.0	0.0028093148156719252	False	False										URB1	-
chr21	ENSG00000142207.5	33639279	-0.133849207510227	0.034049181902358	False	False	33639304	AC	GT	-0.14076409938284135	0.07035930399177329	0.04679650380307143	9.0	2.00064655840399	7.949943694808332e-06	4.605415560908283	25.0	0.0028093148156719252	False	False										URB1	-
chr21	ENSG00000142207.5	33652817	-0.11626214187042501	0.0415380952184499	False	False	33652842	T	A	-0.19149530660474853	0.07177391522465316	0.008299548214582963	20.0	2.6680348425380735	7.949943694808332e-06	4.605415560908283	25.0	0.0028093148156719252	False	False										URB1	-
chr21	ENSG00000142207.5	33659555	-0.0160203862525946	0.028942785910918	False	False	33659589	AC	GT	-0.1282410410243996	0.07311226609293718	0.081090380817144	23.0	1.7540290826355331	7.949943694808332e-06	4.605415560908283	25.0	0.0028093148156719252	False	False										URB1	-
chr21	ENSG00000142207.5	33676924	-0.10039807279163002	0.0382809825782978	False	False	33676980	AAAC	GTTT	-0.16452163991994606	0.07063567160121095	0.02087480514651162	12.0	2.3291580045955924	7.949943694808332e-06	4.605415560908283	25.0	0.0028093148156719252	False	False										URB1	-
chr21	ENSG00000142207.5	33705412	0.12137071010905699	0.035295521143482	False	False	33705422	T	A	0.17454895706883355	0.06945175001417	0.012747973392588373	6.0	2.5132405883684847	7.949943694808332e-06	4.605415560908283	25.0	0.0028093148156719252	False	False										URB1	-
chr21	ENSG00000142207.5	33744129	-0.24721443446359803	0.0535491294392345	False	False	33744139	A	T	-0.2446948417069959	0.06961323322035604	0.0005472145890523472	13.0	3.5150621568234124	7.949943694808332e-06	4.605415560908283	25.0	0.0028093148156719252	False	False										URB1	-
chr21	ENSG00000142207.5	33757296	0.0015653419100672698	0.015122775814407	False	False	33757346	AAAG	CTTT	0.056827004552217085	0.07224053377554766	0.4324699001854606	16.0	0.7866360003482169	7.949943694808332e-06	4.605415560908283	25.0	0.0028093148156719252	False	False										URB1	-
chr21	ENSG00000142207.5	33762779	-0.201630428822108	0.0561161228312047	False	False	33762789	T	A	-0.17376991932609082	0.07487191433179423	0.021458923300391227	34.0	2.3208959043845327	7.949943694808332e-06	4.605415560908283	25.0	0.0028093148156719252	False	False										URB1	-
chr21	ENSG00000142207.5	33763679	-0.0420901281232864	0.0303216536721739	False	False	33763698	A	T	-0.04531095359198295	0.07099391485818939	0.524056805167125	9.0	0.6382371458524544	7.949943694808332e-06	4.605415560908283	25.0	0.0028093148156719252	False	False										URB1	-
chr21	ENSG00000142207.5	33764335	0.191709349717372	0.0595957821259048	False	False	33764345	A	T	0.18694690347838666	0.06999096588838474	0.008194526666311661	10.0	2.6710147674846016	7.949943694808332e-06	4.605415560908283	25.0	0.0028093148156719252	False	False										URB1	-
chr21	ENSG00000142207.5	33775318	0.0676816099406036	0.0371853903070877	False	False	33775334	A	T	0.038835698149059183	0.07192727287445895	0.5898676913335336	14.0	0.5399300793294718	7.949943694808332e-06	4.605415560908283	25.0	0.0028093148156719252	False	False										URB1	-
chr21	ENSG00000142207.5	33776736	-0.0927296529589842	0.0440928138649122	False	False	33776765	GT	AC	-0.09060378560128526	0.07824427380281808	0.24858443545049544	45.0	1.1579605918461735	7.949943694808332e-06	4.605415560908283	25.0	0.0028093148156719252	False	False										URB1	-
chr21	ENSG00000142207.5	33797459	0.0182511261005791	0.0249104523829243	False	False	33797480	AAAC	GTTT	0.0603374511493312	0.0705818458241495	0.3936526586189263	7.0	0.8548579375447107	7.949943694808332e-06	4.605415560908283	25.0	0.0028093148156719252	False	False										URB1	-
chr21	ENSG00000142207.5	33798271	-0.0432494503588165	0.0369623695692387	False	False	33798281	T	A	-0.07598919710689409	0.07086142551398462	0.2848621354711607	9.0	1.0723633705604396	7.949943694808332e-06	4.605415560908283	25.0	0.0028093148156719252	False	False										URB1	-
chr21	ENSG00000142207.5	33826910	0.0818631933231546	0.0579304866583456	False	False	33826920	T	A	0.11135211359137563	0.07228693218744768	0.12513100167247607	18.0	1.5404183055192853	7.949943694808332e-06	4.605415560908283	25.0	0.0028093148156719252	False	False										URB1	-
chr21	ENSG00000142207.5	33829218	0.0587095040225168	0.0435447228033261	False	False	33829231	AG	CT	0.09275300808198148	0.06954194661486046	0.1837589838552469	2.0	1.3337706606872726	7.949943694808332e-06	4.605415560908283	25.0	0.0028093148156719252	False	False										URB1	-
chr21	ENSG00000142207.5	33836090	-0.0015264809039725	0.0257114391577152	False	False	33836107	A	T	-0.007402973690217805	0.07018431736395989	0.9160998612438932	4.0	0.10547902962178388	7.949943694808332e-06	4.605415560908283	25.0	0.0028093148156719252	False	False										URB1	-
chr21	ENSG00000142207.5	33840680	-0.0016733734684283301	0.0352822160270178	False	False	33840726	AAAC	GTTT	-0.011229428470589187	0.07391746615604583	0.8794185923646514	24.0	0.15191847143248854	7.949943694808332e-06	4.605415560908283	25.0	0.0028093148156719252	False	False										URB1	-
chr21	ENSG00000142207.5	33844947	0.0153390572202706	0.0273806182059583	False	False	33844962	A	T	0.10966990673974028	0.07173346613926147	0.127946756376209	15.0	1.5288527467337212	7.949943694808332e-06	4.605415560908283	25.0	0.0028093148156719252	False	False										URB1	-
chr21	ENSG00000142207.5	33847650	0.034733258882826	0.0326864744526414	False	False	33847678	ATC	ATG	0.08099083331778431	0.0704783826757713	0.2518630387130152	7.0	1.1491585113463014	7.949943694808332e-06	4.605415560908283	25.0	0.0028093148156719252	False	False										URB1	-
chr21	ENSG00000142207.5	33848189	0.0131337511759288	0.0424405662228673	False	False	33848239	ATCT	AGAT	0.043964995322195215	0.07325265891854113	0.5491148617471119	21.0	0.6001829281184924	7.949943694808332e-06	4.605415560908283	25.0	0.0028093148156719252	False	False										URB1	-
chr21	ENSG00000142207.5	33856273	0.00423283320982515	0.0236169960302246	False	False	33856309	GT	AC	0.04631110014310822	0.07364188028987245	0.5302147056107317	23.0	0.6288690614744817	7.949943694808332e-06	4.605415560908283	25.0	0.0028093148156719252	False	False										URB1	-
chr21	ENSG00000142207.5	33865010	0.000174153295423714	0.01942604870115	False	False	33865030	T	A	0.007168898077566695	0.07602663842936297	0.9249842976996796	34.0	0.09429455550934798	7.949943694808332e-06	4.605415560908283	25.0	0.0028093148156719252	False	False										URB1	-
chr21	ENSG00000159055.3	33631146	-0.0009423682058987971	0.0198124386740095	False	False	33631209	ATTT	AAAT	-0.10309993432953303	0.07273754753273011	0.1580230614590155	20.0	1.4174238454099732	0.003920193775636339	2.9208735436648903	14.0	0.22900020096721835	False	False										MIS18A	-
chr21	ENSG00000159055.3	33639279	0.0322390894959264	0.0348027523711487	False	False	33639304	AC	GT	0.1272275426747139	0.07048938427077876	0.07260687875710599	9.0	1.804917775788486	0.003920193775636339	2.9208735436648903	14.0	0.22900020096721835	False	False										MIS18A	-
chr21	ENSG00000159055.3	33659555	0.00322320133084735	0.0152094098321129	False	False	33659589	AC	GT	0.0757050151679211	0.07350941786299671	0.304423710433767	23.0	1.0298682450324452	0.003920193775636339	2.9208735436648903	14.0	0.22900020096721835	False	False										MIS18A	-
chr21	ENSG00000159055.3	33676924	0.0035975513905598	0.0174242042879408	False	False	33676980	AAAC	GTTT	0.0663457806444938	0.07145370519867282	0.3542888059233945	12.0	0.9285142101452019	0.003920193775636339	2.9208735436648903	14.0	0.22900020096721835	False	False										MIS18A	-
chr21	ENSG00000159055.3	33705412	0.000921355905351735	0.0139388133303805	False	False	33705422	T	A	-0.04812288358157872	0.07045284185716162	0.4953611617501154	6.0	0.6830509928775423	0.003920193775636339	2.9208735436648903	14.0	0.22900020096721835	False	False										MIS18A	-
chr21	ENSG00000159055.3	33716191	-0.004342278231823021	0.0267822671941506	False	False	33716202	A	T	0.06434945954919194	0.07587101722434837	0.3975303740868451	34.0	0.8481428337636818	0.003920193775636339	2.9208735436648903	14.0	0.22900020096721835	False	False										MIS18A	-
chr21	ENSG00000159055.3	33744129	-0.0013886067359913199	0.0198886262077116	False	False	33744139	A	T	-0.06787163967590662	0.07163025913214797	0.34454881729002385	13.0	0.9475274904519441	0.003920193775636339	2.9208735436648903	14.0	0.22900020096721835	False	False										MIS18A	-
chr21	ENSG00000159055.3	33551752	0.126098199209045	0.0364362610232715	False	False	33551765	AC	GT	0.15274443450341393	0.06902347206737201	0.028005354517982084	2.0	2.2129346717638905	0.003920193775636339	2.9208735436648903	14.0	0.22900020096721835	False	False										MIS18A	-
chr21	ENSG00000159055.3	33560316	-0.0190212069954012	0.0506783799797864	False	False	33560351	CT	AG	0.030874508948070957	0.07289772654632988	0.6723914087423207	19.0	0.4235318494939452	0.003920193775636339	2.9208735436648903	14.0	0.22900020096721835	False	False										MIS18A	-
chr21	ENSG00000159055.3	33562519	-0.0810047557885488	0.0480312695666942	False	False	33562533	CT	AG						0.003920193775636339	2.9208735436648903	14.0	0.22900020096721835	False	False										MIS18A	-
chr21	ENSG00000159055.3	33565779	0.104420107641316	0.0415907566829386	False	False	33565841	AGAT	ATCT	0.08275246846509968	0.07011842983686101	0.23931597590756706	5.0	1.180181425306204	0.003920193775636339	2.9208735436648903	14.0	0.22900020096721835	False	False										MIS18A	-
chr21	ENSG00000159055.3	33566630	0.127946141510446	0.0538990190655717	False	False	33566689	AT	AT	0.10579982624394313	0.07013868269211251	0.13301277693258431	6.0	1.5084376008082756	0.003920193775636339	2.9208735436648903	14.0	0.22900020096721835	False	False										MIS18A	-
chr21	ENSG00000159055.3	33566977	-0.133363653611379	0.0366758932830794	False	False	33566987	A	T	-0.1127196066810446	0.07365252135928961	0.12764800274868965	25.0	1.5304242760567428	0.003920193775636339	2.9208735436648903	14.0	0.22900020096721835	False	False										MIS18A	-
chr21	ENSG00000159055.3	33581468	0.000859036201436108	0.0161397254401608	False	False	33581478	A	T	-0.07901914102462643	0.07213120590781671	0.2746806906484465	16.0	1.0954917504860857	0.003920193775636339	2.9208735436648903	14.0	0.22900020096721835	False	False										MIS18A	-
chr21	ENSG00000170262.8	33631146	-0.00225704272328036	0.0183958852431066	False	False	33631209	ATTT	AAAT	-0.038233728936465164	0.07307377350445055	0.6014399421511042	20.0	0.52322094648823	0.1463568288029236	1.4581612906746313	16.0	1.0	False	False										MRAP	+
chr21	ENSG00000170262.8	33639279	0.0172048769186969	0.0305382069060354	False	False	33639304	AC	GT	0.04112583910837327	0.07100678105893607	0.5631248098796748	9.0	0.5791818541138849	0.1463568288029236	1.4581612906746313	16.0	1.0	False	False										MRAP	+
chr21	ENSG00000170262.8	33652817	0.0082769159681011	0.0192950499484473	False	False	33652842	T	A	0.0591602092028115	0.07299916011703067	0.418727172499346	20.0	0.8104231488138649	0.1463568288029236	1.4581612906746313	16.0	1.0	False	False										MRAP	+
chr21	ENSG00000170262.8	33659555	-0.00373498871442115	0.0170305095538685	False	False	33659589	AC	GT	0.005842685192942475	0.0737197197612915	0.9369156164374052	23.0	0.07925539071311462	0.1463568288029236	1.4581612906746313	16.0	1.0	False	False										MRAP	+
chr21	ENSG00000170262.8	33676924	-0.0071073497035976	0.0191160610989823	False	False	33676980	AAAC	GTTT	-0.03746741303745312	0.07156120539611556	0.6011710599082716	12.0	0.5235715752698445	0.1463568288029236	1.4581612906746313	16.0	1.0	False	False										MRAP	+
chr21	ENSG00000170262.8	33705412	0.017517510465246997	0.0258344358164416	False	False	33705422	T	A	0.10231105341300474	0.07016442835735244	0.1463568288029236	6.0	1.4581612906746313	0.1463568288029236	1.4581612906746313	16.0	1.0	True	False	33581170.0	0.09149339993571456	0.26429972022468173	chr21:33581170						MRAP	+
chr21	ENSG00000170262.8	33716191	0.0124370944924771	0.035570138743311004	False	False	33716202	A	T	0.10429360839633776	0.07561397412090222	0.16958573600633062	34.0	1.3792901326622315	0.1463568288029236	1.4581612906746313	16.0	1.0	False	False										MRAP	+
chr21	ENSG00000170262.8	33744129	-0.000462277337447587	0.0183933276838292	False	False	33744139	A	T	0.001332704200361523	0.07179575210345371	0.985209244603793	13.0	0.01856243804565443	0.1463568288029236	1.4581612906746313	16.0	1.0	False	False										MRAP	+
chr21	ENSG00000170262.8	33757296	0.0243739357283335	0.0271012531632686	True	False	33757346	AAAG	CTTT	0.047381215702552826	0.07227619438195372	0.5128975860788929	16.0	0.6555576992911404	0.1463568288029236	1.4581612906746313	16.0	1.0	False	False										MRAP	+
chr21	ENSG00000170262.8	33762779	-0.0012222471933090301	0.028474851787555	False	False	33762789	T	A	-0.02065050765721629	0.0760123794501488	0.7861974247675361	34.0	0.27167295388719565	0.1463568288029236	1.4581612906746313	16.0	1.0	False	False										MRAP	+
chr21	ENSG00000170262.8	33763679	-0.00933052349778846	0.0198012238955383	False	False	33763698	A	T	-0.01566184296122104	0.07105818879853731	0.8257799674613434	9.0	0.22040869920882966	0.1463568288029236	1.4581612906746313	16.0	1.0	False	False										MRAP	+
chr21	ENSG00000170262.8	33764335	0.0021343580989314	0.0211529915720143	False	False	33764345	A	T	0.02373699762354909	0.07122697526071811	0.739293550865995	10.0	0.3332585377472868	0.1463568288029236	1.4581612906746313	16.0	1.0	False	False										MRAP	+
chr21	ENSG00000170262.8	33565779	0.0073629556852872905	0.0199850732868592	False	False	33565841	AGAT	ATCT	0.012505673323811377	0.07035425241127999	0.8590951501437334	5.0	0.17775291322413833	0.1463568288029236	1.4581612906746313	16.0	1.0	False	False										MRAP	+
chr21	ENSG00000170262.8	33566630	0.007697228311338291	0.0261045640498615	False	False	33566689	AT	AT	0.023996468581758315	0.07051425068544223	0.7339809930436236	6.0	0.34030665218020134	0.1463568288029236	1.4581612906746313	16.0	1.0	False	False										MRAP	+
chr21	ENSG00000170262.8	33566977	0.00043717949103649797	0.0149627209096518	False	False	33566987	A	T	0.004059902798611641	0.07412432076998314	0.956380555986263	25.0	0.0547715345845801	0.1463568288029236	1.4581612906746313	16.0	1.0	False	False										MRAP	+
chr21	ENSG00000170262.8	33581468	0.00432986097862319	0.0178157781180256	False	False	33581478	A	T	0.05402443297986476	0.07225179070377136	0.4555459618827266	16.0	0.747724484800137	0.1463568288029236	1.4581612906746313	16.0	1.0	False	False										MRAP	+
chr21	ENSG00000256073.2	33676924	0.0257257184756521	0.0282067275349226	False	False	33676980	AAAC	GTTT	0.10619220191232458	0.07120656899446971	0.13749186026595026	12.0	1.4913259185479368	0.00023313188252105488	3.758930551462253	21.0	0.03795683335454004	False	False										C21orf119	+
chr21	ENSG00000256073.2	33705412	-0.0135377788536457	0.0264097341847963	False	False	33705422	T	A	-0.02618451726795612	0.07051037717125799	0.7107628400980743	6.0	0.37135693097142675	0.00023313188252105488	3.758930551462253	21.0	0.03795683335454004	False	False										C21orf119	+
chr21	ENSG00000256073.2	33716191	-0.0982836645243099	0.0600221125370364	False	False	33716202	A	T	-0.09229021809655093	0.07570411354205897	0.2244691949041062	34.0	1.2190911930469566	0.00023313188252105488	3.758930551462253	21.0	0.03795683335454004	False	False										C21orf119	+
chr21	ENSG00000256073.2	33744129	0.207848953518598	0.06202243561952	False	False	33744139	A	T	0.21295236604621606	0.07014900524661243	0.002729073894020925	13.0	3.035714694706947	0.00023313188252105488	3.758930551462253	21.0	0.03795683335454004	False	False										C21orf119	+
chr21	ENSG00000256073.2	33757296	0.00565428184023731	0.0218438258787238	False	False	33757346	AAAG	CTTT	0.03715113259780591	0.07230750916326979	0.6079902062957997	16.0	0.5137935606925547	0.00023313188252105488	3.758930551462253	21.0	0.03795683335454004	False	False										C21orf119	+
chr21	ENSG00000256073.2	33763679	0.079949299550153	0.035394652346373	False	False	33763698	A	T	0.061609506461837424	0.07093190178243051	0.38613252044620494	9.0	0.86857260151874	0.00023313188252105488	3.758930551462253	21.0	0.03795683335454004	False	False										C21orf119	+
chr21	ENSG00000256073.2	33764335	-0.23157312140675698	0.0624268849553282	False	False	33764345	A	T	-0.2378129983677482	0.0692030404032401	0.0007188503198260466	10.0	3.4364530370635817	0.00023313188252105488	3.758930551462253	21.0	0.03795683335454004	False	False										C21orf119	+
chr21	ENSG00000256073.2	33775318	-0.0635444989382397	0.0402012851018718	False	False	33775334	A	T	-0.08972271523790126	0.0716912578179147	0.2122612570702208	14.0	1.2515154283634389	0.00023313188252105488	3.758930551462253	21.0	0.03795683335454004	False	False										C21orf119	+
chr21	ENSG00000256073.2	33776736	0.006484038044304729	0.0219472387739779	False	False	33776765	GT	AC	0.01712180982134674	0.07855590301779372	0.8277369071053721	45.0	0.21795701104051304	0.00023313188252105488	3.758930551462253	21.0	0.03795683335454004	False	False										C21orf119	+
chr21	ENSG00000256073.2	33797459	-0.0495024107550469	0.0393312713948103	False	False	33797480	AAAC	GTTT	-0.11066445939494003	0.07027636079887839	0.11690532047748653	7.0	1.574703899532405	0.00023313188252105488	3.758930551462253	21.0	0.03795683335454004	False	False										C21orf119	+
chr21	ENSG00000256073.2	33798271	-0.0543429171204286	0.0434299776274842	False	False	33798281	T	A	-0.08659936830048835	0.07079992258063582	0.2227244481478878	9.0	1.2231562570122607	0.00023313188252105488	3.758930551462253	21.0	0.03795683335454004	False	False										C21orf119	+
chr21	ENSG00000256073.2	33826910	-0.0115849217486708	0.022613832723482996	False	False	33826920	T	A	-0.020572786132633213	0.0727239020433902	0.7775715759305951	18.0	0.2828889203491667	0.00023313188252105488	3.758930551462253	21.0	0.03795683335454004	False	False										C21orf119	+
chr21	ENSG00000256073.2	33829218	-0.0129627498027012	0.0241833821864231	False	False	33829231	AG	CT	0.0025626287559052073	0.06984280024468388	0.9707667853001112	2.0	0.03669138045621621	0.00023313188252105488	3.758930551462253	21.0	0.03795683335454004	False	False										C21orf119	+
chr21	ENSG00000256073.2	33836090	0.0066694157271384395	0.0173933085438639	False	False	33836107	A	T	-0.007176196220556767	0.07018443339287456	0.9186610029053934	4.0	0.1022476904584561	0.00023313188252105488	3.758930551462253	21.0	0.03795683335454004	False	False										C21orf119	+
chr21	ENSG00000256073.2	33840680	-0.00406461873340384	0.0153977832807856	False	False	33840726	AAAC	GTTT	-0.02686364234775514	0.07389544913484522	0.716624281221543	24.0	0.36353581529403894	0.00023313188252105488	3.758930551462253	21.0	0.03795683335454004	False	False										C21orf119	+
chr21	ENSG00000256073.2	33844947	-0.000561280550592282	0.0194090356672908	False	False	33844962	A	T	-0.028130235492472285	0.0721402240522442	0.6970144029410773	15.0	0.38993828841036415	0.00023313188252105488	3.758930551462253	21.0	0.03795683335454004	False	False										C21orf119	+
chr21	ENSG00000256073.2	33847650	-0.0106254128648632	0.0219495215518678	False	False	33847678	ATC	ATG	0.02322666804451278	0.07069160211409667	0.7428295277684084	7.0	0.3285633278904162	0.00023313188252105488	3.758930551462253	21.0	0.03795683335454004	False	False										C21orf119	+
chr21	ENSG00000256073.2	33848189	-0.0024894746817435602	0.0176641686118766	False	False	33848239	ATCT	AGAT	-0.09531600589866933	0.07298972011208464	0.19320524838871347	21.0	1.3058826058286008	0.00023313188252105488	3.758930551462253	21.0	0.03795683335454004	False	False										C21orf119	+
chr21	ENSG00000256073.2	33856273	0.0153941474799945	0.030571673406357	False	False	33856309	GT	AC	-0.0215649175914424	0.0737038342732055	0.7701661388899228	23.0	0.2925888158207011	0.00023313188252105488	3.758930551462253	21.0	0.03795683335454004	False	False										C21orf119	+
chr21	ENSG00000256073.2	33865010	-0.004707049414156879	0.0188308810978856	False	False	33865030	T	A	-0.062458485097339624	0.07588015107651708	0.4115728303495517	34.0	0.8231201995678273	0.00023313188252105488	3.758930551462253	21.0	0.03795683335454004	False	False										C21orf119	+
chr21	ENSG00000166979.8	33705412	0.0239338498296478	0.0350831401274679	False	False	33705422	T	A	0.05261339298249471	0.07043686813333053	0.4559616810528378	6.0	0.7469581538307806	0.004345197526921107	2.8900570260753784	24.0	0.35151801432498037	False	False										EVA1C	+
chr21	ENSG00000166979.8	33744129	0.0036164518229887	0.0215371886658003	False	False	33744139	A	T	-0.10743424225455643	0.0713802754957662	0.13392549662325545	13.0	1.5050970524893632	0.004345197526921107	2.8900570260753784	24.0	0.35151801432498037	False	False										EVA1C	+
chr21	ENSG00000166979.8	33757296	0.00980819532984922	0.0234216269474542	False	False	33757346	AAAG	CTTT	-0.029638155067529762	0.07232567341832796	0.6824210826379137	16.0	0.4097874747201343	0.004345197526921107	2.8900570260753784	24.0	0.35151801432498037	False	False										EVA1C	+
chr21	ENSG00000166979.8	33762779	-0.0022276333185758603	0.0181551947437528	False	False	33762789	T	A	-0.1404991612013724	0.07527444913061404	0.06366492211173183	34.0	1.8664920543966033	0.004345197526921107	2.8900570260753784	24.0	0.35151801432498037	False	False										EVA1C	+
chr21	ENSG00000166979.8	33763679	-0.0140676077220004	0.0328748833388423	False	False	33763698	A	T	-0.031391335026759316	0.07103188159165356	0.6590199628215306	9.0	0.44193303518582117	0.004345197526921107	2.8900570260753784	24.0	0.35151801432498037	False	False										EVA1C	+
chr21	ENSG00000166979.8	33764335	0.00474982902333029	0.0202619942082361	False	False	33764345	A	T	0.14633265992372693	0.07048010673141246	0.039170901888633584	10.0	2.0762264234555645	0.004345197526921107	2.8900570260753784	24.0	0.35151801432498037	False	False										EVA1C	+
chr21	ENSG00000166979.8	33775318	-0.020465525529959	0.0291820564830009	False	False	33775334	A	T	-0.019062113373390883	0.07196849612414949	0.7913942208817641	14.0	0.26486746840600534	0.004345197526921107	2.8900570260753784	24.0	0.35151801432498037	False	False										EVA1C	+
chr21	ENSG00000166979.8	33776736	-0.0101432376160492	0.027464341505918997	False	False	33776765	GT	AC	-0.10182841389240774	0.07815902490183661	0.19447954826297809	45.0	1.302836288199585	0.004345197526921107	2.8900570260753784	24.0	0.35151801432498037	False	False										EVA1C	+
chr21	ENSG00000166979.8	33797459	-0.00162620310297268	0.0226144044322956	False	False	33797480	AAAC	GTTT	0.0835362190898074	0.07046352602943526	0.23721686786243945	7.0	1.1855242534259667	0.004345197526921107	2.8900570260753784	24.0	0.35151801432498037	False	False										EVA1C	+
chr21	ENSG00000166979.8	33798271	0.00452220344323105	0.0248286280265726	False	False	33798281	T	A	0.1308200152553109	0.07045616602793946	0.06483109776028906	9.0	1.856757507972178	0.004345197526921107	2.8900570260753784	24.0	0.35151801432498037	False	False										EVA1C	+
chr21	ENSG00000166979.8	33826910	-0.0125364241108373	0.0253121000269057	False	False	33826920	T	A	-0.1392016321736176	0.07203111120905771	0.054790072490109296	18.0	1.9325209598614854	0.004345197526921107	2.8900570260753784	24.0	0.35151801432498037	False	False										EVA1C	+
chr21	ENSG00000166979.8	33829218	-0.0106339052745168	0.0256187155542776	False	False	33829231	AG	CT	-0.1356207458226788	0.06919773763757399	0.051362505491972216	2.0	1.9599014426309436	0.004345197526921107	2.8900570260753784	24.0	0.35151801432498037	False	False										EVA1C	+
chr21	ENSG00000166979.8	33836090	0.0150139306142163	0.0302401905917967	False	False	33836107	A	T	0.030569438041155826	0.07015343878028195	0.6634803247423033	4.0	0.4357510989147404	0.004345197526921107	2.8900570260753784	24.0	0.35151801432498037	False	False										EVA1C	+
chr21	ENSG00000166979.8	33840680	-0.00803662449973147	0.0208206144882859	False	False	33840726	AAAC	GTTT	-0.07125125297569546	0.07373424658828512	0.3351568283523761	24.0	0.966325096851479	0.004345197526921107	2.8900570260753784	24.0	0.35151801432498037	False	False										EVA1C	+
chr21	ENSG00000166979.8	33844947	-0.00265149073847915	0.0176646916603289	False	False	33844962	A	T	-0.013057276058208191	0.07216263126979862	0.8566036848221544	15.0	0.18094234964063596	0.004345197526921107	2.8900570260753784	24.0	0.35151801432498037	False	False										EVA1C	+
chr21	ENSG00000166979.8	33847650	-0.00563760947782456	0.0237294390151167	False	False	33847678	ATC	ATG	-0.06428655603649823	0.07056441166455536	0.363374343147319	7.0	0.9110336856785485	0.004345197526921107	2.8900570260753784	24.0	0.35151801432498037	False	False										EVA1C	+
chr21	ENSG00000166979.8	33848189	0.0182201478122488	0.031228521100150997	False	False	33848239	ATCT	AGAT	0.08283588516663253	0.07307155927503714	0.2584101110011601	21.0	1.1336268992816072	0.004345197526921107	2.8900570260753784	24.0	0.35151801432498037	False	False										EVA1C	+
chr21	ENSG00000166979.8	33856273	0.0109817243289021	0.0258422197897616	False	False	33856309	GT	AC	0.11055689518348633	0.07326905349936166	0.1330352772693141	23.0	1.5089166558491098	0.004345197526921107	2.8900570260753784	24.0	0.35151801432498037	False	False										EVA1C	+
chr21	ENSG00000166979.8	33865010	0.0183951102950663	0.0369347525376388	False	False	33865030	T	A	0.06966581772253985	0.07584387195005281	0.3596138006998574	34.0	0.9185424732589927	0.004345197526921107	2.8900570260753784	24.0	0.35151801432498037	False	False										EVA1C	+
chr21	ENSG00000166979.8	33933159	-0.0236867050919292	0.0269947894211514	False	False	33933169	A	T	-0.1038340842578804	0.07628192612031663	0.17525565425890444	37.0	1.3611885480461883	0.004345197526921107	2.8900570260753784	24.0	0.35151801432498037	False	False										EVA1C	+
chr21	ENSG00000166979.8	33952787	-0.00449436049546934	0.0199137088987917	False	False	33952827	GT	AC	-0.06800228428310512	0.0772031959769514	0.3796799717850916	40.0	0.8808221398425894	0.004345197526921107	2.8900570260753784	24.0	0.35151801432498037	False	False										EVA1C	+
chr21	ENSG00000166979.8	33954877	-0.00817170992072338	0.019651288186611	False	False	33954925	CTTT	AAAG	-0.08759214225987767	0.07043889609492486	0.2151320888575812	7.0	1.2435195199799378	0.004345197526921107	2.8900570260753784	24.0	0.35151801432498037	False	False										EVA1C	+
chr21	ENSG00000166979.8	33958517	0.00298896267421895	0.0145419618572321	False	False	33958560	GT	AC	0.05999885125747334	0.07023299758476427	0.3939602259614291	5.0	0.8542829342441304	0.004345197526921107	2.8900570260753784	24.0	0.35151801432498037	False	False										EVA1C	+
chr21	ENSG00000242220.2	33856273	0.0531181216490717	0.04661442763667201	False	False	33856309	GT	AC	0.04593127758953864	0.07364317309998025	0.5335967756516651	23.0	0.6237004145269639	0.04317779952310986	2.034798387580042	7.0	0.6739845426810281	False	False										TCP10L	-
chr21	ENSG00000242220.2	33865010	0.0661158864952634	0.0439452134345404	False	False	33865030	T	A	0.034286454215602724	0.07598389086412702	0.6523865943473593	34.0	0.451233199901715	0.04317779952310986	2.034798387580042	7.0	0.6739845426810281	False	False										TCP10L	-
chr21	ENSG00000242220.2	33933159	0.0490248909165487	0.0351054179260734	False	False	33933169	A	T	0.08745259490427489	0.07640265023292549	0.2539723838687963	37.0	1.1446277666764426	0.04317779952310986	2.034798387580042	7.0	0.6739845426810281	False	False										TCP10L	-
chr21	ENSG00000242220.2	33952787	-0.0500090569647421	0.0350844867838154	False	False	33952827	GT	AC	-0.06586480866901669	0.07721429186450968	0.3948737652461973	40.0	0.8530131803137134	0.04317779952310986	2.034798387580042	7.0	0.6739845426810281	False	False										TCP10L	-
chr21	ENSG00000242220.2	33954877	-0.10369339387554402	0.0394638447950107	True	False	33954925	CTTT	AAAG	-0.06557971101438184	0.07055846162946261	0.3537826003532967	7.0	0.9294379369943374	0.04317779952310986	2.034798387580042	7.0	0.6739845426810281	False	False										TCP10L	-
chr21	ENSG00000242220.2	33997654	0.00932405394211018	0.0286052885540853	False	False	33997681	ATTT	AAAT	0.02077018570692231	0.06999890053008037	0.7669809498896474	3.0	0.29672159919135893	0.04317779952310986	2.034798387580042	7.0	0.6739845426810281	False	False										TCP10L	-
chr21	ENSG00000159079.14	33865010	-0.00148521849130199	0.0311764858839048	False	False	33865030	T	A										False	False										C21orf59	-
chr21	ENSG00000159079.14	33933159	0.0244210125105259	0.0441647208704917	False	False	33933169	A	T										False	False										C21orf59	-
chr21	ENSG00000159079.14	33952787	-0.0182428856651522	0.0453376733922102	False	False	33952827	GT	AC										False	False										C21orf59	-
chr21	ENSG00000159079.14	33954877	0.0043337588777677	0.0345727323738812	False	False	33954925	CTTT	AAAG										False	False										C21orf59	-
chr21	ENSG00000159079.14	33958517	-0.0497391470267217	0.0556796154879944	True	False	33958560	GT	AC										False	False										C21orf59	-
chr21	ENSG00000159079.14	33997654	-0.0118200879982807	0.0466175641125129	False	False	33997681	ATTT	AAAT										False	False										C21orf59	-
chr21	ENSG00000159079.14	34067944	0.00288305632108537	0.0258903673545956	False	False	34067988	ATTT	AAAT										False	False										C21orf59	-
chr21	ENSG00000154639.14	18794940	-0.00821977663244827	0.0259818629329129	False	False	18794973	GTTT	AAAC	-0.06723501634205208	0.07163335385433257	0.3491035984318378	13.0	0.9385993077858036	0.07626082129662386	1.7827867994695659	27.0	1.0	False	False										CXADR	+
chr21	ENSG00000154639.14	18795121	0.008131192659998121	0.0269160682407259	False	False	18795132	T	A	0.053376465305952484	0.07821438811947941	0.4959307549703591	44.0	0.6824379323202683	0.07626082129662386	1.7827867994695659	27.0	1.0	False	False										CXADR	+
chr21	ENSG00000154639.14	18798274	0.0016935399080685802	0.0150299449898524	False	False	18798285	T	A	-0.0033158320553733018	0.07372057280475951	0.9641733165820764	23.0	0.044978381599867695	0.07626082129662386	1.7827867994695659	27.0	1.0	False	False										CXADR	+
chr21	ENSG00000154639.14	18800954	-0.0035450670729091603	0.0143891227498315	False	False	18800997	AGTGC	ACTGC	-0.037879258878741474	0.07048394057753359	0.5915741521201981	6.0	0.5374168721039883	0.07626082129662386	1.7827867994695659	27.0	1.0	False	False										CXADR	+
chr21	ENSG00000154639.14	18808496	0.0070894266550207904	0.0201769151942447	False	False	18808562	AGGG	CCCT	-0.014860839025069872	0.07668802941572739	0.8465771232933229	37.0	0.1937830341748509	0.07626082129662386	1.7827867994695659	27.0	1.0	False	False										CXADR	+
chr21	ENSG00000154639.14	18811660	-0.0242649126247246	0.0425496365687752	False	False	18811671	A	T	-0.020714789791601674	0.0715961214206572	0.7726374755517087	12.0	0.28932837953460644	0.07626082129662386	1.7827867994695659	27.0	1.0	False	False										CXADR	+
chr21	ENSG00000154639.14	18824641	-0.0100839241285219	0.0205627132789121	False	False	18824652	T	A	-0.11126951034627276	0.07427937208737305	0.13589808785597907	28.0	1.49798668485497	0.07626082129662386	1.7827867994695659	27.0	1.0	False	False										CXADR	+
chr21	ENSG00000154639.14	18828835	0.00547617038475059	0.0289697745251523	False	False	18828850	A	T	-0.029765593970165937	0.07688899281091509	0.6991512831955315	38.0	0.38712425383650545	0.07626082129662386	1.7827867994695659	27.0	1.0	False	False										CXADR	+
chr21	ENSG00000154639.14	18829281	-0.00106025459432619	0.0206910679479781	False	False	18829291	T	A	-0.018474654959056053	0.07123489018248283	0.7956372508926894	10.0	0.2593484023310687	0.07626082129662386	1.7827867994695659	27.0	1.0	False	False										CXADR	+
chr21	ENSG00000154639.14	18838542	-0.00267340572750811	0.0170285732003049	False	False	18838553	AT	AT	-0.07673206280898559	0.07015231626900377	0.2753486949679773	5.0	1.0937922921140812	0.07626082129662386	1.7827867994695659	27.0	1.0	False	False										CXADR	+
chr21	ENSG00000154639.14	18842057	0.00804879613604059	0.0242507330834789	False	False	18842081	GT	AC	0.10984149886854658	0.07191963392646547	0.12834541560705973	16.0	1.527281117432473	0.07626082129662386	1.7827867994695659	27.0	1.0	False	False										CXADR	+
chr21	ENSG00000154639.14	18850661	-0.000573666700142777	0.0138787960542491	False	False	18850707	ATTT	AAAT	-0.021067924686093413	0.07105113191363813	0.7671454790187742	9.0	0.2965177910423897	0.07626082129662386	1.7827867994695659	27.0	1.0	False	False										CXADR	+
chr21	ENSG00000154639.14	18857753	0.00745892479117137	0.0193119660468683	False	False	18857765	T	A	0.09163962033798187	0.07847942247146908	0.2446582788959669	46.0	1.1676897899101786	0.07626082129662386	1.7827867994695659	27.0	1.0	False	False										CXADR	+
chr21	ENSG00000154639.14	18859940	-0.0141223220727544	0.0263485225982477	False	False	18859962	AC	GT	-0.11408426468783076	0.06972800006353462	0.10336125691787323	4.0	1.6361327527518312	0.07626082129662386	1.7827867994695659	27.0	1.0	False	False										CXADR	+
chr21	ENSG00000154639.14	18862392	-0.000199022286476144	0.0147628309858286	False	False	18862422	ATTT	AAAT	-0.02684183362494705	0.07329713852501414	0.7146277479392837	21.0	0.3662057505258098	0.07626082129662386	1.7827867994695659	27.0	1.0	False	False										CXADR	+
chr21	ENSG00000154639.14	18896347	0.0150985584377421	0.0262742262637527	False	False	18896385	GT	AC	0.015602435304184797	0.07087949161585096	0.8259985005759192	8.0	0.2201262304298975	0.07626082129662386	1.7827867994695659	27.0	1.0	False	False										CXADR	+
chr21	ENSG00000154639.14	18930400	-0.00836052561348544	0.0206886568769665	False	False	18930412	T	A	-0.0273280999816238	0.07389451849171466	0.7119399132296571	24.0	0.36982580764347134	0.07626082129662386	1.7827867994695659	27.0	1.0	False	False										CXADR	+
chr21	ENSG00000154639.14	18932290	-0.0427299806487163	0.0482825203145817	True	False	18932301	T	A	-0.12996146733418035	0.07289793001207318	0.07626082129662386	22.0	1.7827867994695659	0.07626082129662386	1.7827867994695659	27.0	1.0	True	False	18841123.0	0.05350074753513986	0.21859268863990672	chr21:18841123						CXADR	+
chr21	ENSG00000154639.14	18937601	-0.0324634118214421	0.0413831870434575	False	False	18937632	AC	GT	-0.10947440218699404	0.0723021055869455	0.131664725269534	18.0	1.5141246758761087	0.07626082129662386	1.7827867994695659	27.0	1.0	False	False										CXADR	+
chr21	ENSG00000154639.14	18941678	0.0033447254635374	0.0150866933503943	False	False	18941707	AT	AT	0.04455401246575514	0.07099633437589692	0.5310193980701438	9.0	0.6275537019962134	0.07626082129662386	1.7827867994695659	27.0	1.0	False	False										CXADR	+
chr21	ENSG00000154639.14	18952203	0.00401659352608349	0.0195804900236557	False	False	18952213	A	T	0.03338027563952516	0.07348049041304625	0.6501641618197063	22.0	0.4542739909857568	0.07626082129662386	1.7827867994695659	27.0	1.0	False	False										CXADR	+
chr21	ENSG00000154639.14	18989619	0.0128205814379013	0.0275610579517984	False	False	18989641	GTT	AAC	0.0675537834169588	0.07002590957322102	0.3358444132472894	4.0	0.9646969789992188	0.07626082129662386	1.7827867994695659	27.0	1.0	False	False										CXADR	+
chr21	ENSG00000154639.14	18997544	0.00259767698862374	0.0216829693657912	False	False	18997555	T	A	-0.05969373336523175	0.0746102220967314	0.4247281808769167	28.0	0.8000744628241345	0.07626082129662386	1.7827867994695659	27.0	1.0	False	False										CXADR	+
chr21	ENSG00000154639.14	19002127	0.00303557631761875	0.0197015183039571	False	False	19002169	AAAT	ATTT	0.06897445619706426	0.0700190869260111	0.3257570255959401	4.0	0.9850807719036568	0.07626082129662386	1.7827867994695659	27.0	1.0	False	False										CXADR	+
chr21	ENSG00000154639.14	19042652	-0.00208710289700563	0.0198473946465167	False	False	19042673	CT	AG	-0.047727214262141424	0.07045418090545506	0.4989171914477437	6.0	0.6774220301586963	0.07626082129662386	1.7827867994695659	27.0	1.0	False	False										CXADR	+
chr21	ENSG00000154639.14	19054450	-0.0021396510314327603	0.0190319015903256	False	False	19054460	T	A	0.04144609298406077	0.07173412469856913	0.5640868854273908	13.0	0.5777737326303152	0.07626082129662386	1.7827867994695659	27.0	1.0	False	False										CXADR	+
chr21	ENSG00000154639.14	19056139	0.0037026771469639897	0.0227285838503394	False	False	19056187	GT	AC	0.122353058452959	0.08130767355612116	0.13448833305538754	58.0	1.5048156354948097	0.07626082129662386	1.7827867994695659	27.0	1.0	False	False										CXADR	+
chr21	ENSG00000232560.2	18794940	-0.00655646022133706	0.028587285435339	False	False	18794973	GTTT	AAAC	-0.026130476467423336	0.07177130052011307	0.7161949593421628	13.0	0.36407974048206876	0.14589667392146388	1.459751185901023	24.0	1.0	False	False										C21orf37	+
chr21	ENSG00000232560.2	18795121	0.0150089454558365	0.0352483344168845	False	False	18795132	T	A	0.11338131722687222	0.07782096319304888	0.1470536683061878	44.0	1.4569508340009814	0.14589667392146388	1.459751185901023	24.0	1.0	False	False										C21orf37	+
chr21	ENSG00000232560.2	18798274	-0.0059281448176636	0.0256762604771692	False	False	18798285	T	A	-0.058254415187025115	0.07359578286858033	0.4296448973842141	23.0	0.7915455603081194	0.14589667392146388	1.459751185901023	24.0	1.0	False	False										C21orf37	+
chr21	ENSG00000232560.2	18800954	-0.00224617708347984	0.030310846862143	False	False	18800997	AGTGC	ACTGC	-0.08222341992114278	0.07029572604774377	0.2435153813014028	6.0	1.169678791926808	0.14589667392146388	1.459751185901023	24.0	1.0	False	False										C21orf37	+
chr21	ENSG00000232560.2	18808496	0.00547725096739518	0.025670511409430996	False	False	18808562	AGGG	CCCT	0.03218757370841905	0.07665675827228971	0.6750944099831614	37.0	0.4198921847710639	0.14589667392146388	1.459751185901023	24.0	1.0	False	False										C21orf37	+
chr21	ENSG00000232560.2	18811660	0.0137426634737111	0.0321773555242893	False	False	18811671	A	T	0.022238794724197646	0.07159377698244004	0.7564177214100822	12.0	0.31062468920521125	0.14589667392146388	1.459751185901023	24.0	1.0	False	False										C21orf37	+
chr21	ENSG00000232560.2	18824641	0.0019499685858670002	0.0264223437738009	False	False	18824652	T	A	0.06153869703761707	0.07460184777493963	0.410529076664062	28.0	0.8248950779780719	0.14589667392146388	1.459751185901023	24.0	1.0	False	False										C21orf37	+
chr21	ENSG00000232560.2	18828835	-0.00219274456384795	0.0320659600303013	False	False	18828850	A	T	0.06963229475633402	0.07673636353336831	0.3654755426049232	38.0	0.9074223946780442	0.14589667392146388	1.459751185901023	24.0	1.0	False	False										C21orf37	+
chr21	ENSG00000232560.2	18829281	0.00585722909639229	0.0423320813626848	False	False	18829291	T	A	-0.0389320802286104	0.07119303469070877	0.5850990462652215	10.0	0.5468523767493133	0.14589667392146388	1.459751185901023	24.0	1.0	False	False										C21orf37	+
chr21	ENSG00000232560.2	18838542	-0.00260298885671395	0.0223073184359011	False	False	18838553	AT	AT	-0.03140680302958506	0.07032504492835788	0.6556460175243283	5.0	0.44659485197030535	0.14589667392146388	1.459751185901023	24.0	1.0	False	False										C21orf37	+
chr21	ENSG00000232560.2	18842057	0.00645210081270431	0.0252396400430546	False	False	18842081	GT	AC	0.01418949407217519	0.07235017587397166	0.8447228276683699	16.0	0.19612245444837864	0.14589667392146388	1.459751185901023	24.0	1.0	False	False										C21orf37	+
chr21	ENSG00000232560.2	18850661	0.000445101536708434	0.0243224083214294	False	False	18850707	ATTT	AAAT	-0.016782375331211543	0.07105689681687245	0.8135354173534998	9.0	0.23618221570332593	0.14589667392146388	1.459751185901023	24.0	1.0	False	False										C21orf37	+
chr21	ENSG00000232560.2	18857753	0.00270197484786895	0.0254988459109653	False	False	18857765	T	A	0.0654987610934387	0.0786418057825512	0.4061492714183561	46.0	0.8328745816766502	0.14589667392146388	1.459751185901023	24.0	1.0	False	False										C21orf37	+
chr21	ENSG00000232560.2	18859940	-0.00672809711908505	0.0286087552576028	False	False	18859962	AC	GT	-0.09909303153799097	0.06984079612555465	0.15747869869635464	4.0	1.4188416661208845	0.14589667392146388	1.459751185901023	24.0	1.0	False	False										C21orf37	+
chr21	ENSG00000232560.2	18862392	0.0017617013399920198	0.0311413903794139	False	False	18862422	ATTT	AAAT	-0.052611653149353343	0.07322200789794656	0.4733368617163105	21.0	0.7185224041203708	0.14589667392146388	1.459751185901023	24.0	1.0	False	False										C21orf37	+
chr21	ENSG00000232560.2	18896347	-0.0194410273862917	0.0380429354945229	False	False	18896385	GT	AC	-0.023722392120263582	0.07086817148203049	0.73817398910343	8.0	0.3347397234071249	0.14589667392146388	1.459751185901023	24.0	1.0	False	False										C21orf37	+
chr21	ENSG00000232560.2	18730801	-0.0095846189997961	0.030585582584958998	False	False	18730811	A	T	-0.0095929459774763	0.0758063160937011	0.8994462682985038	33.0	0.12654547103461472	0.14589667392146388	1.459751185901023	24.0	1.0	False	False										C21orf37	+
chr21	ENSG00000232560.2	18730847	-0.00670050314045069	0.0255086897246928	False	False	18730900	GT	AC	-0.03642435584692568	0.07156396695018284	0.6113443288548286	12.0	0.5089761984866131	0.14589667392146388	1.459751185901023	24.0	1.0	False	False										C21orf37	+
chr21	ENSG00000232560.2	18736629	-0.0034412407529662	0.0246988372146243	False	False	18736676	AAAT	ATTT	-0.006838068120760803	0.07474176178232705	0.9272061474499168	28.0	0.09148925523960137	0.14589667392146388	1.459751185901023	24.0	1.0	False	False										C21orf37	+
chr21	ENSG00000232560.2	18745144	0.0247887656804885	0.0378386253766915	True	False	18745167	AAG	CTT	0.10167339253609424	0.06965117995320341	0.14589667392146388	3.0	1.459751185901023	0.14589667392146388	1.459751185901023	24.0	1.0	True	False	18740742.0	0.04823877891734522	0.21211312973889324	chr21:18740742						C21orf37	+
chr21	ENSG00000232560.2	18757293	0.00702754851976793	0.0257207538870872	False	False	18757303	T	A	0.05837576982940475	0.07167338107071088	0.4163747925001012	13.0	0.8144693184184085	0.14589667392146388	1.459751185901023	24.0	1.0	False	False										C21orf37	+
chr21	ENSG00000232560.2	18763827	0.00156617784249403	0.0314472629635689	False	False	18763871	AC	GT	0.03464355907163273	0.07620351514106012	0.649956663330798	35.0	0.45461891105028596	0.14589667392146388	1.459751185901023	24.0	1.0	False	False										C21orf37	+
chr21	ENSG00000232560.2	18777018	0.00405134738748801	0.0252465745909646	False	False	18777031	A	T	0.02037668357467369	0.07601280660149573	0.7889655017078472	34.0	0.26806908579892813	0.14589667392146388	1.459751185901023	24.0	1.0	False	False										C21orf37	+
chr21	ENSG00000232560.2	18779600	0.0157023256885268	0.0320862043924434	False	False	18779610	A	T	0.06487175181055771	0.07297320788166214	0.37515573100781097	20.0	0.8889804038183129	0.14589667392146388	1.459751185901023	24.0	1.0	False	False										C21orf37	+
chr21	ENSG00000154640.10	18896347	-0.0143045439001299	0.0294856550226206	False	False	18896385	GT	AC	-0.08375752370746424	0.07063903134854879	0.23715005115409135	8.0	1.1857116683011388	0.10760023990080766	1.6162177092577603	13.0	1.0	False	False										BTG3	-
chr21	ENSG00000154640.10	18930400	-0.0041181162432103605	0.0153197920040001	False	False	18930412	T	A	0.04149231354817184	0.07385846707056146	0.5749523420518914	24.0	0.5617814069784541	0.10760023990080766	1.6162177092577603	13.0	1.0	False	False										BTG3	-
chr21	ENSG00000154640.10	18932290	-0.005262877032952471	0.0189170858762739	False	False	18932301	T	A	-0.015038658466381624	0.07351314788641854	0.8381321993131983	22.0	0.2045710039463566	0.10760023990080766	1.6162177092577603	13.0	1.0	False	False										BTG3	-
chr21	ENSG00000154640.10	18937601	0.00323584879935881	0.0225419340415838	False	False	18937632	AC	GT	0.08228565379741659	0.07249262218177137	0.25777504520656885	18.0	1.1350900453164698	0.10760023990080766	1.6162177092577603	13.0	1.0	False	False										BTG3	-
chr21	ENSG00000154640.10	18941678	0.00254761325217283	0.015656905043281	False	False	18941707	AT	AT	0.029148731724388963	0.07103670808923984	0.6820050821384405	9.0	0.41033336859825875	0.10760023990080766	1.6162177092577603	13.0	1.0	False	False										BTG3	-
chr21	ENSG00000154640.10	18952203	0.00601796554281199	0.0265012994081132	False	False	18952213	A	T	0.09889079555012756	0.07316108146303156	0.17812621913586635	22.0	1.3516858085278205	0.10760023990080766	1.6162177092577603	13.0	1.0	False	False										BTG3	-
chr21	ENSG00000154640.10	18989619	-0.0395939149344666	0.0488572802197979	True	False	18989641	GTT	AAC	-0.11271337748431083	0.06973898184550513	0.10760023990080766	4.0	1.6162177092577603	0.10760023990080766	1.6162177092577603	13.0	1.0	True	False	18959321.0	0.9769263076749064	0.9882688977640157	chr21:18959321						BTG3	-
chr21	ENSG00000154640.10	18997544	-0.0147229122460177	0.059626736883897996	False	False	18997555	T	A	0.0050741628570310894	0.07474254705362357	0.9459501293403628	28.0	0.06788854617692736	0.10760023990080766	1.6162177092577603	13.0	1.0	False	False										BTG3	-
chr21	ENSG00000154640.10	19002127	0.00219396623059636	0.0561594679761229	False	False	19002169	AAAT	ATTT	-0.0187786948538786	0.07017386432696454	0.7892770718538974	4.0	0.26760240488370574	0.10760023990080766	1.6162177092577603	13.0	1.0	False	False										BTG3	-
chr21	ENSG00000154640.10	19042652	0.00412178063364975	0.0170764625328238	False	False	19042673	CT	AG	0.04625459259216864	0.07045906728383597	0.5122696170346341	6.0	0.6564746650113535	0.10760023990080766	1.6162177092577603	13.0	1.0	False	False										BTG3	-
chr21	ENSG00000154640.10	19054450	-0.009774240602590191	0.0250296807714738	False	False	19054460	T	A	-0.03715702060448894	0.07174623650533424	0.6051215858152241	13.0	0.5178950480799973	0.10760023990080766	1.6162177092577603	13.0	1.0	False	False										BTG3	-
chr21	ENSG00000154640.10	19056139	0.0034358786265860698	0.020189105343781998	False	False	19056187	GT	AC	0.1009910397330471	0.08150434623786633	0.21726128358956434	58.0	1.2390877835926668	0.10760023990080766	1.6162177092577603	13.0	1.0	False	False										BTG3	-
chr21	ENSG00000154640.10	19065936	0.00703742916179938	0.0184391347887522	False	False	19065946	T	A	-0.0023673976269215392	0.07352125618094528	0.9743471265359556	22.0	0.03220017923925387	0.10760023990080766	1.6162177092577603	13.0	1.0	False	False										BTG3	-
chr21	ENSG00000154642.6	19065936	0.0031492750492047	0.0247798323836615	False	False	19065946	T	A	0.08333524949192637	0.07326572282847559	0.256826071769337	22.0	1.1374384401696935	0.04781071525941225	1.993373397413541	15.0	1.0	False	False										C21orf91	-
chr21	ENSG00000154642.6	19089169	0.039406826443768	0.0401563192382117	False	False	19089183	T	A	0.130119559288145	0.06924924584570104	0.06166310781205912	2.0	1.8790032685420612	0.04781071525941225	1.993373397413541	15.0	1.0	False	False										C21orf91	-
chr21	ENSG00000154642.6	19097406	-0.00202529742914596	0.0143157686631722	False	False	19097429	AAAT	ATTT	-0.07044951224673944	0.0700118521361067	0.3154926522035407	4.0	1.0062512288602494	0.04781071525941225	1.993373397413541	15.0	1.0	False	False										C21orf91	-
chr21	ENSG00000154642.6	19136851	-0.00155181793899484	0.0222168993151244	False	False	19136882	AC	GT	0.01897364686432257	0.07069794907649964	0.7886863699090227	7.0	0.26837619919910105	0.04781071525941225	1.993373397413541	15.0	1.0	False	False										C21orf91	-
chr21	ENSG00000154642.6	19140093	-0.0214944223537557	0.0335889426129514	False	False	19140105	T	A	0.03895166230717457	0.07899694487777309	0.6226334623427512	47.0	0.49307808507584666	0.04781071525941225	1.993373397413541	15.0	1.0	False	False										C21orf91	-
chr21	ENSG00000154642.6	19161571	0.00161758260949474	0.0237551370226361	False	False	19161604	AC	GT	-0.06191622260970432	0.07398271187190747	0.4037456333189766	25.0	0.8369012306132427	0.04781071525941225	1.993373397413541	15.0	1.0	False	False										C21orf91	-
chr21	ENSG00000154642.6	19185128	0.09000703390367401	0.0408919864684008	True	False	19185157	A	T	0.008917340064891498	0.07124421718615395	0.9005199195588995	10.0	0.12516580877843583	0.04781071525941225	1.993373397413541	15.0	1.0	False	False										C21orf91	-
chr21	ENSG00000154642.6	19204927	0.00868136343453781	0.0205042721138667	False	False	19204937	A	T	0.04768052767526575	0.07529210417074292	0.527376794929709	31.0	0.6332739428710706	0.04781071525941225	1.993373397413541	15.0	1.0	False	False										C21orf91	-
chr21	ENSG00000154642.6	19225577	-0.00592495275028072	0.0201202810835556	False	False	19225593	CTTTT	AAAAG	-0.027183637559436855	0.06998813099127693	0.6981224641044907	3.0	0.38840353606277794	0.04781071525941225	1.993373397413541	15.0	1.0	False	False										C21orf91	-
chr21	ENSG00000154642.6	19227088	-0.0118233676832851	0.0344485769910302	False	False	19227099	T	A	0.01883758758202939	0.07831214658287505	0.8102101339806365	44.0	0.2405449014488987	0.04781071525941225	1.993373397413541	15.0	1.0	False	False										C21orf91	-
chr21	ENSG00000154642.6	19231672	-0.0223633589406957	0.0318204506410635	False	False	19231684	A	T	-0.09159393315981174	0.07549113335346293	0.2266568975892146	33.0	1.2133071672265487	0.04781071525941225	1.993373397413541	15.0	1.0	False	False										C21orf91	-
chr21	ENSG00000154642.6	19232516	-0.0054469013606183	0.0198179598904365	False	False	19232543	ATTC	AATG	-0.02806608950111381	0.06964585500598808	0.6873787090811575	1.0	0.40298291260406977	0.04781071525941225	1.993373397413541	15.0	1.0	False	False										C21orf91	-
chr21	ENSG00000154642.6	19268869	-0.0253355506149735	0.039813560952417	False	False	19268880	T	A	-0.10472274787800698	0.07789536579759791	0.18068614687390755	44.0	1.3444027999061832	0.04781071525941225	1.993373397413541	15.0	1.0	False	False										C21orf91	-
chr21	ENSG00000154642.6	19279041	-0.00785335437823571	0.0248446382808797	False	False	19279052	A	T						0.04781071525941225	1.993373397413541	15.0	1.0	False	False										C21orf91	-
chr21	ENSG00000154642.6	19290194	0.00394771927272684	0.0158419954066808	False	False	19290223	GT	AC	0.07573732183199759	0.07158960422722642	0.2913994936693778	13.0	1.0579374288982832	0.04781071525941225	1.993373397413541	15.0	1.0	False	False										C21orf91	-
chr21	ENSG00000154645.9	19185128	0.00358171003311476	0.0157791816651091	False	False	19185157	A	T	0.006284328095811157	0.07124564310199744	0.9298021600754462	10.0	0.08820648985951775	0.03773774282584421	2.09166042730589	33.0	1.0	False	False										CHODL	+
chr21	ENSG00000154645.9	19204927	0.00308778286050496	0.0146466587912467	False	False	19204937	A	T	0.01530141799075429	0.07536901139361953	0.8393539051919189	31.0	0.20302001721691224	0.03773774282584421	2.09166042730589	33.0	1.0	False	False										CHODL	+
chr21	ENSG00000154645.9	19225577	-0.0044422360504291205	0.0156932466211343	False	False	19225593	CTTTT	AAAAG	-0.04308499328374468	0.06994898993488388	0.538614979756493	3.0	0.6159487552837128	0.03773774282584421	2.09166042730589	33.0	1.0	False	False										CHODL	+
chr21	ENSG00000154645.9	19227088	-0.00263478683150926	0.0157483183408103	False	False	19227099	T	A	0.024506889652486884	0.07830252063887982	0.7546982095051378	44.0	0.31297702107840436	0.03773774282584421	2.09166042730589	33.0	1.0	False	False										CHODL	+
chr21	ENSG00000154645.9	19231672	0.0118169463899224	0.0271149428239272	False	False	19231684	A	T	0.035996521788694974	0.07576067317619258	0.6352868613350798	33.0	0.4751346612902947	0.03773774282584421	2.09166042730589	33.0	1.0	False	False										CHODL	+
chr21	ENSG00000154645.9	19232516	0.0066430066533431	0.0166062915301729	False	False	19232543	ATTC	AATG	-0.010208611602523357	0.06966967080685588	0.8836472696741218	1.0	0.14652877621346208	0.03773774282584421	2.09166042730589	33.0	1.0	False	False										CHODL	+
chr21	ENSG00000154645.9	19268869	-0.022315718080168998	0.0351903452669577	False	False	19268880	T	A	-0.007498467484185002	0.0783238429480033	0.9238472793727556	44.0	0.0957367156915806	0.03773774282584421	2.09166042730589	33.0	1.0	False	False										CHODL	+
chr21	ENSG00000154645.9	19279041	0.0254862127911906	0.0402257788143681	False	False	19279052	A	T						0.03773774282584421	2.09166042730589	33.0	1.0	False	False										CHODL	+
chr21	ENSG00000154645.9	19290194	0.0232090972185289	0.0387880175035077	False	False	19290223	GT	AC	-0.032528625533431416	0.07175782182017378	0.6508312774864573	13.0	0.45331121692836024	0.03773774282584421	2.09166042730589	33.0	1.0	False	False										CHODL	+
chr21	ENSG00000154645.9	19306546	-0.00757128724553569	0.0303850411683072	False	False	19306563	A	T	-0.01696321303368879	0.07668546335916128	0.8251982339177124	37.0	0.22120506665312165	0.03773774282584421	2.09166042730589	33.0	1.0	False	False										CHODL	+
chr21	ENSG00000154645.9	19306748	0.0199896127748343	0.0439274837049817	False	False	19306764	CT	AG	-0.032383584465014166	0.07032285177992563	0.6456536251342487	5.0	0.4604987375420743	0.03773774282584421	2.09166042730589	33.0	1.0	False	False										CHODL	+
chr21	ENSG00000154645.9	19310701	0.0258377321122222	0.0380446268024615	False	False	19310722	AT	AT	0.017569340114429947	0.07215764419715387	0.8078892685626564	15.0	0.24348550053028115	0.03773774282584421	2.09166042730589	33.0	1.0	False	False										CHODL	+
chr21	ENSG00000154645.9	19319850	-0.00193021716372814	0.0556033408648576	False	False	19319884	AC	GT	-0.05629120787184478	0.07113408015839777	0.4296976289878259	10.0	0.7913395062746066	0.03773774282584421	2.09166042730589	33.0	1.0	False	False										CHODL	+
chr21	ENSG00000154645.9	19320628	0.0180461413952023	0.0584048450524156	False	False	19320643	A	T	-0.011604488385355915	0.07273439889262509	0.8734090272694972	18.0	0.15954608221190034	0.03773774282584421	2.09166042730589	33.0	1.0	False	False										CHODL	+
chr21	ENSG00000154645.9	19323425	-0.0238322692825112	0.0600423255727729	False	False	19323456	GT	AC	-0.10545288785892537	0.07649417692353032	0.1698482270157684	38.0	1.378574057530477	0.03773774282584421	2.09166042730589	33.0	1.0	False	False										CHODL	+
chr21	ENSG00000154645.9	19378664	-0.00013955641141871498	0.0279224110282448	False	False	19378695	A	T	0.04088718257085205	0.07574640988804486	0.5900317446107758	33.0	0.5397903693559121	0.03773774282584421	2.09166042730589	33.0	1.0	False	False										CHODL	+
chr21	ENSG00000154645.9	19380630	-0.0215536288801902	0.0302409228804806	False	False	19380652	GT	AC	-0.010086318360348377	0.07124342577852047	0.8875600513020693	10.0	0.14157542608498974	0.03773774282584421	2.09166042730589	33.0	1.0	False	False										CHODL	+
chr21	ENSG00000154645.9	19441840	-0.0560141117183394	0.0393618570509712	False	False	19441875	AT	AT	-0.12408408298094215	0.0763285928398778	0.10588606504503968	38.0	1.625656629636103	0.03773774282584421	2.09166042730589	33.0	1.0	False	False										CHODL	+
chr21	ENSG00000154645.9	19457239	0.0905741635533256	0.061659084725251	True	False	19457279	GT	AC	0.13695008227591302	0.07982304597421372	0.08823338156109142	53.0	1.7156709645000743	0.03773774282584421	2.09166042730589	33.0	1.0	False	False										CHODL	+
chr21	ENSG00000154645.9	19481156	-0.0047645264656855394	0.0221018462050015	False	False	19481190	GT	AC	-0.091579813353581	0.07972762678637793	0.2524550526901175	51.0	1.148658464386	0.03773774282584421	2.09166042730589	33.0	1.0	False	False										CHODL	+
chr21	ENSG00000154645.9	19490010	-0.0007628718398404599	0.0182070549099843	False	False	19490063	AAAT	ATTT	-0.012025811752859394	0.07160630898474578	0.8668018059522782	12.0	0.16794346648172076	0.03773774282584421	2.09166042730589	33.0	1.0	False	False										CHODL	+
chr21	ENSG00000154645.9	19494867	-0.00786510921257405	0.0181606374839199	False	False	19494877	T	A	-0.025719753951215854	0.07158779778048732	0.7197776130683241	12.0	0.359275669159169	0.03773774282584421	2.09166042730589	33.0	1.0	False	False										CHODL	+
chr21	ENSG00000154645.9	19501587	0.007445064085455509	0.022983652015957	False	False	19501598	T	A	0.09971048543229624	0.07295814896575978	0.1733751631766008	21.0	1.3666805812067915	0.03773774282584421	2.09166042730589	33.0	1.0	False	False										CHODL	+
chr21	ENSG00000154645.9	19502190	0.00999872162222267	0.0286603388754886	False	False	19502258	GT	AC	0.09486382370970899	0.07338851552995987	0.19776165301270807	23.0	1.2926249158287186	0.03773774282584421	2.09166042730589	33.0	1.0	False	False										CHODL	+
chr21	ENSG00000154645.9	19524306	-0.00313967135390005	0.0163306633677924	False	False	19524355	GT	AC	-0.008862223266008691	0.0729296316700244	0.9034109754102814	19.0	0.12151745543027677	0.03773774282584421	2.09166042730589	33.0	1.0	False	False										CHODL	+
chr21	ENSG00000154645.9	19534729	-0.0045542500861799895	0.0206943289201529	False	False	19534775	CT	AG	-0.1034702800397671	0.07606145180813195	0.17550937085106144	36.0	1.3603511053243502	0.03773774282584421	2.09166042730589	33.0	1.0	False	False										CHODL	+
chr21	ENSG00000154645.9	19583459	-0.00202625858034689	0.0155876344136468	False	False	19583498	AC	GT	0.04698806271729293	0.07638744431450119	0.5392878677995137	36.0	0.6151280899493694	0.03773774282584421	2.09166042730589	33.0	1.0	False	False										CHODL	+
chr21	ENSG00000154645.9	19626452	-0.00637031881364149	0.0202392746906729	False	False	19626462	T	A	-0.05889867160333165	0.07992508296970267	0.4622757166861484	51.0	0.73692349654061	0.03773774282584421	2.09166042730589	33.0	1.0	False	False										CHODL	+
chr21	ENSG00000154645.9	19653343	0.0355808107364317	0.0321441352481146	False	False	19653354	T	A	0.13416321900534933	0.07325381545728417	0.06865416512029257	24.0	1.8314843830023122	0.03773774282584421	2.09166042730589	33.0	1.0	False	False										CHODL	+
chr21	ENSG00000154645.9	19657318	0.0086579083640257	0.029498197175616	False	False	19657340	A	T	0.09934023425607423	0.07479280298082511	0.1858202236950596	30.0	1.3282057938320941	0.03773774282584421	2.09166042730589	33.0	1.0	False	False										CHODL	+
chr21	ENSG00000154645.9	19680694	-0.0220618730934554	0.0362311799926079	False	False	19680722	AC	GT	0.123903719228959	0.07124257488390502	0.08358916474803399	13.0	1.7391808119073344	0.03773774282584421	2.09166042730589	33.0	1.0	False	False										CHODL	+
chr21	ENSG00000154645.9	19685653	0.005620812946567379	0.025332983000229996	False	False	19685678	CT	AG	-0.11249800884193492	0.07134005244256722	0.11644170919675845	13.0	1.5769263546939805	0.03773774282584421	2.09166042730589	33.0	1.0	False	False										CHODL	+
chr21	ENSG00000154645.9	19711012	0.00557550574113174	0.0360073238898849	False	False	19711069	AG	CT	-0.06469969940147911	0.07056252365446403	0.36029252192583816	7.0	0.9169130588115805	0.03773774282584421	2.09166042730589	33.0	1.0	False	False										CHODL	+
chr21	ENSG00000154646.4	19583459	0.000341414387257328	0.0348629603444169	False	False	19583498	AC	GT										False	False										TMPRSS15	-
chr21	ENSG00000154646.4	19626452	0.00602938070894803	0.0402424800325983	False	False	19626462	T	A										False	False										TMPRSS15	-
chr21	ENSG00000154646.4	19633138	-0.0568942026104977	0.0964957739691654	True	False	19633189	AAC	GTT										False	False										TMPRSS15	-
chr21	ENSG00000154646.4	19653343	-0.00903504724614787	0.0408136039622623	False	False	19653354	T	A										False	False										TMPRSS15	-
chr21	ENSG00000154646.4	19657318	-0.0124210233145628	0.0421411445687262	False	False	19657340	A	T										False	False										TMPRSS15	-
chr21	ENSG00000154646.4	19680694	-0.0126588591819947	0.0405877433174818	False	False	19680722	AC	GT										False	False										TMPRSS15	-
chr21	ENSG00000154646.4	19685653	0.00395654627371586	0.0339310718292878	False	False	19685678	CT	AG										False	False										TMPRSS15	-
chr21	ENSG00000154646.4	19711012	-0.00156099081411441	0.0444006409406839	False	False	19711069	AG	CT										False	False										TMPRSS15	-
chr21	ENSG00000154646.4	19759914	0.0080711457362378	0.0443236119292028	False	False	19759977	AC	GT										False	False										TMPRSS15	-
chr21	ENSG00000154646.4	19766833	0.0019066126358761	0.0335421126474799	False	False	19766908	CT	AG										False	False										TMPRSS15	-
chr21	ENSG00000154646.4	19822177	0.00474920934450591	0.0351991089057824	False	False	19822218	AC	GT										False	False										TMPRSS15	-
chr21	ENSG00000154646.4	19842634	0.00434429063084577	0.0344270035365452	False	False	19842648	A	T										False	False										TMPRSS15	-
chr21	ENSG00000154646.4	19843795	0.006432489874257629	0.0407522573500366	False	False	19843805	A	T										False	False										TMPRSS15	-
chr21	ENSG00000154646.4	19849224	-0.000371821890681533	0.0365165702936777	False	False	19849234	T	A										False	False										TMPRSS15	-
chr21	ENSG00000154646.4	19866848	0.0104940047555622	0.0416550105159936	False	False	19866869	A	T										False	False										TMPRSS15	-
chr21	ENSG00000154646.4	19886171	0.00283113450137987	0.037257069880908995	False	False	19886198	AAAT	ATTT										False	False										TMPRSS15	-
chr21	ENSG00000154646.4	19888753	0.009557806414208	0.0434707454726626	False	False	19888767	AC	GT										False	False										TMPRSS15	-
chr21	ENSG00000154646.4	19891445	0.00100924749802563	0.0390365593192059	False	False	19891463	AAAC	GTTT										False	False										TMPRSS15	-
chr21	ENSG00000154646.4	19891482	0.000262468102509335	0.0602904198759075	False	False	19891504	AAC	GTT										False	False										TMPRSS15	-
chr21	ENSG00000154646.4	19900859	0.0156027551865845	0.0470763500897842	False	False	19900888	GT	AC										False	False										TMPRSS15	-
chr21	ENSG00000154646.4	19928190	0.004717963221794529	0.0373166516173144	False	False	19928204	AT	AT										False	False										TMPRSS15	-
chr21	ENSG00000154646.4	19942982	-0.00115070701890144	0.0340799916701602	False	False	19942992	T	A										False	False										TMPRSS15	-
chr21	ENSG00000154654.10	22271788	-0.0099236790423408	0.0210500805264049	False	False	22271831	GT	AC	-0.03565025365181981	0.07803724327456517	0.6483931421656219	43.0	0.4568364047200956	0.00723103130648238	2.7138605370920734	62.0	0.8476022365820449	False	False										NCAM2	+
chr21	ENSG00000154654.10	22272290	0.0012677375338965	0.0262935554404117	False	False	22272310	GT	AC	-0.03299276395453954	0.07032144995937803	0.6394536126205482	5.0	0.46917070074064426	0.00723103130648238	2.7138605370920734	62.0	0.8476022365820449	False	False										NCAM2	+
chr21	ENSG00000154654.10	22286851	-0.0116583927501127	0.0238172655369441	False	False	22286875	A	T	-0.16154687340656124	0.0792669075357088	0.04324896018210445	52.0	2.0380115539865904	0.00723103130648238	2.7138605370920734	62.0	0.8476022365820449	False	False										NCAM2	+
chr21	ENSG00000154654.10	22298867	-0.00414543754545182	0.0214337722632429	False	False	22298895	GT	AC	-0.036622098138545535	0.07307818763239808	0.6168649240317823	20.0	0.5011358289666956	0.00723103130648238	2.7138605370920734	62.0	0.8476022365820449	False	False										NCAM2	+
chr21	ENSG00000154654.10	22310308	-0.00182107446170772	0.0169419930583041	False	False	22310347	AC	GT	-0.01407776326010913	0.07331629139401415	0.8479406116181678	21.0	0.19201412117878208	0.00723103130648238	2.7138605370920734	62.0	0.8476022365820449	False	False										NCAM2	+
chr21	ENSG00000154654.10	22345636	0.00529615668320336	0.0168421012274983	False	False	22345671	ATTT	AAAT	-0.06163128545305641	0.07378160005247082	0.4046264994395349	24.0	0.8353205326155364	0.00723103130648238	2.7138605370920734	62.0	0.8476022365820449	False	False										NCAM2	+
chr21	ENSG00000154654.10	22346284	0.000828251364236965	0.0225660552895421	False	False	22346296	A	T	0.07546266422149983	0.07603187008903574	0.32234126853054645	35.0	0.9925135884877045	0.00723103130648238	2.7138605370920734	62.0	0.8476022365820449	False	False										NCAM2	+
chr21	ENSG00000154654.10	22353978	0.00347718869157622	0.020878013346665	False	False	22354010	GT	AC	0.1031877962347448	0.0714125620178963	0.15008436572139713	13.0	1.4449530071317915	0.00723103130648238	2.7138605370920734	62.0	0.8476022365820449	False	False										NCAM2	+
chr21	ENSG00000154654.10	22354377	0.0038911828502571897	0.0160558437874335	False	False	22354400	ATTTT	AAAAT	-0.044136392242378704	0.07228694924247686	0.5422087639040438	16.0	0.6105720701302403	0.00723103130648238	2.7138605370920734	62.0	0.8476022365820449	False	False										NCAM2	+
chr21	ENSG00000154654.10	22371671	0.004939774844473521	0.0293283305836007	False	False	22371682	A	T	0.03737263332333991	0.08105404655141152	0.6453982219122901	55.0	0.46108288128014613	0.00723103130648238	2.7138605370920734	62.0	0.8476022365820449	False	False										NCAM2	+
chr21	ENSG00000154654.10	22383472	0.0665567432083077	0.0512740702142262	True	False	22383488	T	A	0.052170209223507895	0.07079158558257008	0.46201770430058703	8.0	0.7369549473172552	0.00723103130648238	2.7138605370920734	62.0	0.8476022365820449	False	False										NCAM2	+
chr21	ENSG00000154654.10	22386099	-0.0528834902536993	0.0569002204263642	False	False	22386123	A	T	-0.009306990401817115	0.07714833346692712	0.9041222377699544	39.0	0.1206376078856836	0.00723103130648238	2.7138605370920734	62.0	0.8476022365820449	False	False										NCAM2	+
chr21	ENSG00000154654.10	22404128	-0.0229583213539799	0.0296226483708838	False	False	22404157	AC	GT	-0.0006138051357535098	0.07124703656650512	0.993134894084598	10.0	0.008615167245314928	0.00723103130648238	2.7138605370920734	62.0	0.8476022365820449	False	False										NCAM2	+
chr21	ENSG00000154654.10	22416354	-0.0100483590521932	0.0233889785191279	False	False	22416369	GT	AC	-0.1208587676961742	0.07072478863357443	0.08905175339400223	10.0	1.708860076236413	0.00723103130648238	2.7138605370920734	62.0	0.8476022365820449	False	False										NCAM2	+
chr21	ENSG00000154654.10	22457519	-0.00815882328898293	0.0318523057698367	False	False	22457529	T	A	-0.1680140439944833	0.07494781541046594	0.02624872376461184	34.0	2.241747048587374	0.00723103130648238	2.7138605370920734	62.0	0.8476022365820449	False	False										NCAM2	+
chr21	ENSG00000154654.10	22523296	-0.008889333166579371	0.0185404388365365	False	False	22523307	AT	AT	-0.007768049395090086	0.0707085446536908	0.9126304634685748	7.0	0.10986012274945917	0.00723103130648238	2.7138605370920734	62.0	0.8476022365820449	False	False										NCAM2	+
chr21	ENSG00000154654.10	22528887	-0.018310469341248	0.0279427865579697	False	False	22528936	AGAT	ATCT	-0.13195945845632046	0.071352104417369	0.06592751367804704	14.0	1.84941228480709	0.00723103130648238	2.7138605370920734	62.0	0.8476022365820449	False	False										NCAM2	+
chr21	ENSG00000154654.10	22559760	-0.00231145707859144	0.0208858847645103	False	False	22559783	AAC	GTT	-0.044885388314909874	0.07172345595122083	0.5321739109124333	13.0	0.6258118452272636	0.00723103130648238	2.7138605370920734	62.0	0.8476022365820449	False	False										NCAM2	+
chr21	ENSG00000154654.10	22570504	-0.016560217565357	0.0292265646942898	False	False	22570548	GT	AC	-0.14893135003550145	0.0739099351119264	0.04539690031456962	28.0	2.015038300466175	0.00723103130648238	2.7138605370920734	62.0	0.8476022365820449	False	False										NCAM2	+
chr21	ENSG00000154654.10	22588052	-0.0250827433240053	0.0290840092346323	False	False	22588066	AAAT	ATTT	-0.15528545719385542	0.06882813924100441	0.025112631738149874	1.0	2.2561333039981997	0.00723103130648238	2.7138605370920734	62.0	0.8476022365820449	False	False										NCAM2	+
chr21	ENSG00000154654.10	22609077	-0.0254341374797311	0.0349005969953244	False	False	22609106	GT	AC	-0.11011442231343514	0.07428898780767762	0.14003367866896124	28.0	1.4822442136175535	0.00723103130648238	2.7138605370920734	62.0	0.8476022365820449	False	False										NCAM2	+
chr21	ENSG00000154654.10	22627270	-0.00874672283899048	0.0280662925900768	False	False	22627300	GT	AC	-0.004223923838054157	0.0755922202522913	0.95550293382365	32.0	0.05587775863649308	0.00723103130648238	2.7138605370920734	62.0	0.8476022365820449	False	False										NCAM2	+
chr21	ENSG00000154654.10	22632240	0.0345977621754849	0.0387484821383026	False	False	22632286	AC	GT	0.05188323938832059	0.07727810147053084	0.5029038928678915	40.0	0.6713834631160769	0.00723103130648238	2.7138605370920734	62.0	0.8476022365820449	False	False										NCAM2	+
chr21	ENSG00000154654.10	22644796	-0.00968210597671365	0.0243534195896116	False	False	22644853	AC	GT	-0.07019482059714935	0.07294685953741095	0.3371549493237017	20.0	0.9622733732786644	0.00723103130648238	2.7138605370920734	62.0	0.8476022365820449	False	False										NCAM2	+
chr21	ENSG00000154654.10	22652490	0.000807690763693734	0.0167427671442351	False	False	22652509	GT	AC	0.028013357995649715	0.07050688021802308	0.6915576421950377	6.0	0.39731382113385433	0.00723103130648238	2.7138605370920734	62.0	0.8476022365820449	False	False										NCAM2	+
chr21	ENSG00000154654.10	22665609	0.00235533761215862	0.0183810154470518	False	False	22665619	T	A	-0.044494691403673466	0.0730548187123592	0.5432245729482955	20.0	0.6090589530974495	0.00723103130648238	2.7138605370920734	62.0	0.8476022365820449	False	False										NCAM2	+
chr21	ENSG00000154654.10	22667133	-0.00246375537684713	0.0216500697673908	False	False	22667143	T	A	0.025193863946093114	0.07514074437026	0.7378041521919869	30.0	0.3352889854530721	0.00723103130648238	2.7138605370920734	62.0	0.8476022365820449	False	False										NCAM2	+
chr21	ENSG00000154654.10	22668156	-0.000701404629599471	0.0162286625597625	False	False	22668176	CT	AG	0.03645107079015774	0.07490335793909365	0.6271111731190635	29.0	0.4866413441677379	0.00723103130648238	2.7138605370920734	62.0	0.8476022365820449	False	False										NCAM2	+
chr21	ENSG00000154654.10	22670909	-0.0044249893565371295	0.0199810672891826	False	False	22670962	AGAT	ATCT	-0.047761556641745265	0.07246483116901234	0.5106296780742803	17.0	0.6590998125745889	0.00723103130648238	2.7138605370920734	62.0	0.8476022365820449	False	False										NCAM2	+
chr21	ENSG00000154654.10	22673691	0.004137209692849471	0.0172519909633318	False	False	22673716	T	A	0.0490420132695622	0.07486297898980078	0.5132552828295136	29.0	0.6550903254363363	0.00723103130648238	2.7138605370920734	62.0	0.8476022365820449	False	False										NCAM2	+
chr21	ENSG00000154654.10	22680383	0.005429299136797679	0.0157133741545612	False	False	22680416	AC	GT	0.02136014017890927	0.07069454520723427	0.7628540274711456	7.0	0.3021469353299334	0.00723103130648238	2.7138605370920734	62.0	0.8476022365820449	False	False										NCAM2	+
chr21	ENSG00000154654.10	22687080	-0.00767590332180875	0.0214557116754187	False	False	22687099	GTT	AAC	-0.07940253514789769	0.07102209699083124	0.26492951725200736	10.0	1.117997616405896	0.00723103130648238	2.7138605370920734	62.0	0.8476022365820449	False	False										NCAM2	+
chr21	ENSG00000154654.10	22692027	0.0130299663836575	0.0298180419669144	False	False	22692042	T	A	0.08443415822659182	0.07228856184270935	0.2442640869725982	17.0	1.1680154657151671	0.00723103130648238	2.7138605370920734	62.0	0.8476022365820449	False	False										NCAM2	+
chr21	ENSG00000154654.10	22704221	0.0322307956570214	0.026600892324442998	False	False	22704239	ATTT	AAAT	0.10323780354171797	0.06963989855101392	0.13976320827864766	3.0	1.4824519519667634	0.00723103130648238	2.7138605370920734	62.0	0.8476022365820449	False	False										NCAM2	+
chr21	ENSG00000154654.10	22729308	0.00345831874046037	0.0288214241008768	False	False	22729346	AAAT	ATTT	-0.02453216493420143	0.07233568391140056	0.7348743387286663	16.0	0.3391433329675757	0.00723103130648238	2.7138605370920734	62.0	0.8476022365820449	False	False										NCAM2	+
chr21	ENSG00000154654.10	22737559	0.0015906908329854901	0.0213411996939771	False	False	22737592	GT	AC	0.01803653461774456	0.07558059779066441	0.811664163096772	32.0	0.23863974545028543	0.00723103130648238	2.7138605370920734	62.0	0.8476022365820449	False	False										NCAM2	+
chr21	ENSG00000154654.10	22744186	-0.00219963577935498	0.0162374577985856	False	False	22744212	AC	GT	-0.029519363898015342	0.07666307521168263	0.7006793092620893	37.0	0.3850532191215427	0.00723103130648238	2.7138605370920734	62.0	0.8476022365820449	False	False										NCAM2	+
chr21	ENSG00000154654.10	22750496	-0.000670625827777328	0.0147996560365242	False	False	22750507	T	A	-0.0106996767698138	0.07624492041475575	0.8885611125734181	35.0	0.1403329784018383	0.00723103130648238	2.7138605370920734	62.0	0.8476022365820449	False	False										NCAM2	+
chr21	ENSG00000154654.10	22757692	0.0328843530404912	0.0373338525695869	False	False	22757742	AC	GT	0.051056414016501725	0.07402825576481714	0.4912687304459101	25.0	0.6896881939067235	0.00723103130648238	2.7138605370920734	62.0	0.8476022365820449	False	False										NCAM2	+
chr21	ENSG00000154654.10	22759497	0.0044227667939993	0.0213689939045276	False	False	22759544	AC	GT	-0.004668436444788145	0.07930429436694303	0.9531316559219888	48.0	0.058867385203469166	0.00723103130648238	2.7138605370920734	62.0	0.8476022365820449	False	False										NCAM2	+
chr21	ENSG00000154654.10	22782453	0.00274818140523165	0.0160922991898319	False	False	22782470	A	T	-0.004599808745944651	0.07624847851167868	0.9519655823809364	35.0	0.06032656435551191	0.00723103130648238	2.7138605370920734	62.0	0.8476022365820449	False	False										NCAM2	+
chr21	ENSG00000154654.10	22788815	0.0338466668474626	0.0308626269269614	False	False	22788843	A	T	0.02487473431501235	0.0780627189833776	0.7503969120953465	43.0	0.3186506265597677	0.00723103130648238	2.7138605370920734	62.0	0.8476022365820449	False	False										NCAM2	+
chr21	ENSG00000154654.10	22790415	0.00242204743961242	0.0186240251366734	False	False	22790456	AT	AT	-0.005910411196744079	0.07001278129249831	0.9328060624173168	3.0	0.08441903160583858	0.00723103130648238	2.7138605370920734	62.0	0.8476022365820449	False	False										NCAM2	+
chr21	ENSG00000154654.10	22809249	0.00485106134146297	0.0171914150230978	False	False	22809265	T	A	0.08647859519279456	0.07098013780137327	0.2245483681160374	10.0	1.2183492153085316	0.00723103130648238	2.7138605370920734	62.0	0.8476022365820449	False	False										NCAM2	+
chr21	ENSG00000154654.10	22809795	0.0221998765810881	0.0286007588029918	False	False	22809821	GT	AC	0.057349411996437075	0.07748731124045465	0.4602765421961597	41.0	0.7401135886425756	0.00723103130648238	2.7138605370920734	62.0	0.8476022365820449	False	False										NCAM2	+
chr21	ENSG00000154654.10	22810229	-0.004271341686434629	0.0156418044171534	False	False	22810247	AT	AT	-0.08004802053496586	0.07193719462751702	0.2672076121315083	15.0	1.1127487101692777	0.00723103130648238	2.7138605370920734	62.0	0.8476022365820449	False	False										NCAM2	+
chr21	ENSG00000154654.10	22815745	0.000291682562337037	0.0187320946790833	False	False	22815761	T	A	0.03970227265039989	0.0704789488893614	0.5738441857187982	6.0	0.5633210096921981	0.00723103130648238	2.7138605370920734	62.0	0.8476022365820449	False	False										NCAM2	+
chr21	ENSG00000154654.10	22823279	-0.00226699641429033	0.0177237632277036	False	False	22823293	AT	AT	0.004479750017740812	0.07053385383286748	0.9494218760463612	6.0	0.0635120551948819	0.00723103130648238	2.7138605370920734	62.0	0.8476022365820449	False	False										NCAM2	+
chr21	ENSG00000154654.10	22824489	-0.0106502633363988	0.0235518681634653	False	False	22824516	AC	GT	-0.03367019629330819	0.07449333743070101	0.6518208289009395	27.0	0.45198936515135457	0.00723103130648238	2.7138605370920734	62.0	0.8476022365820449	False	False										NCAM2	+
chr21	ENSG00000154654.10	22833253	-0.0163471925886058	0.0251946883534677	False	False	22833264	A	T	0.012242777203053772	0.07371545301412741	0.8682751190452243	23.0	0.16608155688478873	0.00723103130648238	2.7138605370920734	62.0	0.8476022365820449	False	False										NCAM2	+
chr21	ENSG00000154654.10	22845270	-0.00445496102729358	0.0171955653249148	False	False	22845336	AC	GT	-0.05338333927003895	0.07797553630937099	0.4945523195508714	43.0	0.6846165066212365	0.00723103130648238	2.7138605370920734	62.0	0.8476022365820449	False	False										NCAM2	+
chr21	ENSG00000154654.10	22868299	0.0029732447577320896	0.0174362858228575	False	False	22868357	AT	AT	-0.018393044445570918	0.07760192271543724	0.8129351523503514	41.0	0.23701789597427095	0.00723103130648238	2.7138605370920734	62.0	0.8476022365820449	False	False										NCAM2	+
chr21	ENSG00000154654.10	22896360	0.0013256040407728699	0.0171151474307125	False	False	22896381	AC	GT	-0.06285007263561597	0.07501600086827794	0.4032604596232113	30.0	0.8378222233677272	0.00723103130648238	2.7138605370920734	62.0	0.8476022365820449	False	False										NCAM2	+
chr21	ENSG00000154654.10	22912576	0.00244359718587581	0.0225109157675967	False	False	22912627	AT	AT	-0.03433182027965428	0.08187489745334157	0.6755858598520934	58.0	0.4193204675366966	0.00723103130648238	2.7138605370920734	62.0	0.8476022365820449	False	False										NCAM2	+
chr21	ENSG00000154654.10	22923968	0.00624877084611803	0.0233749867725439	False	False	22924011	AC	GT	0.10556606007449468	0.07788838194943785	0.17718102796363702	44.0	1.3553505340889493	0.00723103130648238	2.7138605370920734	62.0	0.8476022365820449	False	False										NCAM2	+
chr21	ENSG00000154654.10	22946756	0.0238123718666774	0.0276185671287235	False	False	22946766	A	T	0.05052934919714749	0.07485742196244513	0.5005466125992037	29.0	0.6750078732673604	0.00723103130648238	2.7138605370920734	62.0	0.8476022365820449	False	False										NCAM2	+
chr21	ENSG00000154654.10	22949229	-0.00021046101952361298	0.0179754451929658	False	False	22949310	CT	AG	0.05472942337542856	0.07243889222237758	0.4508693927733227	17.0	0.7555254048808014	0.00723103130648238	2.7138605370920734	62.0	0.8476022365820449	False	False										NCAM2	+
chr21	ENSG00000154654.10	22954638	-0.00530968776074486	0.0195088772530506	False	False	22954648	T	A	-0.04950567340609899	0.07265010690519691	0.4964360658815557	18.0	0.6814260228233426	0.00723103130648238	2.7138605370920734	62.0	0.8476022365820449	False	False										NCAM2	+
chr21	ENSG00000154654.10	22964650	-0.0175948176756047	0.0266401165102397	False	False	22964666	A	T	-0.08316745360801936	0.0704657070730281	0.2393009272823672	7.0	1.1802542976234898	0.00723103130648238	2.7138605370920734	62.0	0.8476022365820449	False	False										NCAM2	+
chr21	ENSG00000154654.10	22975954	-0.0100395649047376	0.0205525313180915	False	False	22975974	A	T	-0.0834543025681818	0.07267807841312067	0.2523146956572705	19.0	1.1482733774798823	0.00723103130648238	2.7138605370920734	62.0	0.8476022365820449	False	False										NCAM2	+
chr21	ENSG00000154654.10	22977035	-0.0109717660811177	0.0529081165788529	False	False	22977059	ATTC	AATG						0.00723103130648238	2.7138605370920734	62.0	0.8476022365820449	False	False										NCAM2	+
chr21	ENSG00000154654.10	23008975	0.009704085513854509	0.0191366128642067	False	False	23008991	ATTT	AAAT	0.06468160372729617	0.07003926731629406	0.3568405560540269	4.0	0.9235048595696621	0.00723103130648238	2.7138605370920734	62.0	0.8476022365820449	False	False										NCAM2	+
chr21	ENSG00000154719.9	26887083	0.0176186222073004	0.0264549447226888	False	False	26887131	ATGG	ATCC	0.10893993233481276	0.0704662181132945	0.12369623861471883	8.0	1.5459880670715267	9.03841063418751e-12	7.2663405955551115	20.0	1.0864169582293387e-08	False	False										MRPL39	-
chr21	ENSG00000154719.9	26898381	0.00218734102426723	0.014269376471235	False	False	26898411	T	A	0.016618277354549054	0.07494281838369064	0.8247657391863412	29.0	0.22174609539592108	9.03841063418751e-12	7.2663405955551115	20.0	1.0864169582293387e-08	False	False										MRPL39	-
chr21	ENSG00000154719.9	26912434	0.33818117267675196	0.0394910022397403	False	False	26912453	AAT	ATT	0.3506888884052393	0.06885226265881439	8.627166062375206e-07	22.0	5.093353142844675	9.03841063418751e-12	7.2663405955551115	20.0	1.0864169582293387e-08	False	False										MRPL39	-
chr21	ENSG00000154719.9	26939258	0.219083219851924	0.0422312687362144	False	False	26939272	CT	AG	0.18394693574180904	0.0686512403679252	0.007973547364703855	2.0	2.6794408193643	9.03841063418751e-12	7.2663405955551115	20.0	1.0864169582293387e-08	False	False										MRPL39	-
chr21	ENSG00000154719.9	26945842	-0.404403864869496	0.0415996129801998	False	False	26945853	A	T	-0.4757961828904125	0.06806205306883993	6.253124578041101e-11	40.0	6.9906234301980055	9.03841063418751e-12	7.2663405955551115	20.0	1.0864169582293387e-08	False	False										MRPL39	-
chr21	ENSG00000154719.9	26948798	-0.364130510308475	0.041002052022173	False	False	26948835	GT	AC	-0.4076225891297905	0.0706617067115985	3.786014131892559e-08	40.0	5.768649075990728	9.03841063418751e-12	7.2663405955551115	20.0	1.0864169582293387e-08	False	False										MRPL39	-
chr21	ENSG00000154719.9	26963962	0.36573545187384005	0.0398914761338895	False	False	26963976	A	T	0.3860701651675985	0.06914200610920962	8.671071532855287e-08	29.0	5.583728139993533	9.03841063418751e-12	7.2663405955551115	20.0	1.0864169582293387e-08	False	False										MRPL39	-
chr21	ENSG00000154719.9	26968987	-0.138260994227596	0.0422677038039652	False	False	26968999	T	A	-0.2006146110693191	0.07126052425106798	0.0053909309144421005	18.0	2.8152278302430886	9.03841063418751e-12	7.2663405955551115	20.0	1.0864169582293387e-08	False	False										MRPL39	-
chr21	ENSG00000154719.9	26984430	0.29602257381250896	0.0389493756695225	False	False	26984465	AT	AT	0.2485778928099071	0.07102207105102848	0.0005822556726897304	21.0	3.5000090694526067	9.03841063418751e-12	7.2663405955551115	20.0	1.0864169582293387e-08	False	False										MRPL39	-
chr21	ENSG00000154719.9	26985864	-0.257546826561851	0.0407863111028388	False	False	26985894	GT	AC	-0.27384373684722635	0.07129144669923622	0.00016893700118842468	25.0	3.8411864189334817	9.03841063418751e-12	7.2663405955551115	20.0	1.0864169582293387e-08	False	False										MRPL39	-
chr21	ENSG00000154719.9	26998585	-0.165126651429281	0.0762980845058101	False	False	26998595	A	T						9.03841063418751e-12	7.2663405955551115	20.0	1.0864169582293387e-08	False	False										MRPL39	-
chr21	ENSG00000154719.9	27005573	0.1780180193144	0.0532611511738399	False	False	27005593	A	T	0.16096288304836648	0.07439494386078778	0.03184117168497475	31.0	2.163626648466457	9.03841063418751e-12	7.2663405955551115	20.0	1.0864169582293387e-08	False	False										MRPL39	-
chr21	ENSG00000154719.9	27013908	-0.312403200116213	0.0545978021404398	False	False	27013918	T	A	-0.32042774040994043	0.06908698122178485	6.5733171561687165e-06	19.0	4.638033602616025	9.03841063418751e-12	7.2663405955551115	20.0	1.0864169582293387e-08	False	False										MRPL39	-
chr21	ENSG00000154719.9	27017179	-0.30054240804335497	0.0396926296666088	False	False	27017205	GTTT	AAAC	-0.3385673668973311	0.06653465781351135	8.289976359337237e-07	7.0	5.088586580640344	9.03841063418751e-12	7.2663405955551115	20.0	1.0864169582293387e-08	False	False										MRPL39	-
chr21	ENSG00000154719.9	27018887	0.00993923152241423	0.0217941189071808	False	False	27018920	AG	CT	0.032265840434744814	0.07429071294996091	0.664574380875265	26.0	0.43431862683129346	9.03841063418751e-12	7.2663405955551115	20.0	1.0864169582293387e-08	False	False										MRPL39	-
chr21	ENSG00000154719.9	27020523	0.13816524372492803	0.0330509911944188	False	False	27020533	A	T	0.15251286187591545	0.07151098575444799	0.034224598716457916	16.0	2.13271933349666	9.03841063418751e-12	7.2663405955551115	20.0	1.0864169582293387e-08	False	False										MRPL39	-
chr21	ENSG00000154719.9	27020756	-0.24147998725952802	0.0315750055602564	False	False	27020789	GT	AC	-0.2821582498771316	0.0690568108104271	6.434065654042223e-05	14.0	4.085885904168162	9.03841063418751e-12	7.2663405955551115	20.0	1.0864169582293387e-08	False	False										MRPL39	-
chr21	ENSG00000154719.9	27041684	0.267641737326139	0.0380569084283107	False	False	27041718	A	T	0.37931638997744704	0.06575586451913612	3.0398752289104925e-08	9.0	5.768556048214669	9.03841063418751e-12	7.2663405955551115	20.0	1.0864169582293387e-08	False	False										MRPL39	-
chr21	ENSG00000154719.9	27062577	0.0150272100050895	0.028528903616175	False	False	27062663	CTTT	AAAG	0.07429488950603512	0.0719693319159165	0.3032240034285121	15.0	1.0323131746288212	9.03841063418751e-12	7.2663405955551115	20.0	1.0864169582293387e-08	False	False										MRPL39	-
chr21	ENSG00000154719.9	27072629	-0.203455617174377	0.0434320032341889	False	False	27072639	A	T	-0.19204505579651104	0.07758538427694175	0.01435561013296861	47.0	2.475273630288463	9.03841063418751e-12	7.2663405955551115	20.0	1.0864169582293387e-08	False	False										MRPL39	-
chr21	ENSG00000154734.10	28136707	-0.0018707891668770802	0.0173974730984172	False	False	28136743	AC	GT	0.04358647277745245	0.07552105550831767	0.5645843629462751	32.0	0.5771433209464606	0.11484924142529948	1.5852957813133357	9.0	1.0	False	False										ADAMTS1	-
chr21	ENSG00000154734.10	28137425	0.00609951041181257	0.0195582729539249	False	False	28137458	GT	AC	0.03562764889252351	0.07120181764328475	0.6173691845939566	10.0	0.5003755532058901	0.11484924142529948	1.5852957813133357	9.0	1.0	False	False										ADAMTS1	-
chr21	ENSG00000154734.10	28140095	-0.0162950471829649	0.0253999998823204	True	False	28140136	AC	GT	-0.00917677473847707	0.07808359290222712	0.9065878389023811	43.0	0.11752500618110424	0.11484924142529948	1.5852957813133357	9.0	1.0	False	False										ADAMTS1	-
chr21	ENSG00000154734.10	28141076	0.00657994329833697	0.0176543581827878	False	False	28141088	AT	AT	0.06096893582038877	0.07419113693938585	0.4122821914737576	26.0	0.8217819315830189	0.11484924142529948	1.5852957813133357	9.0	1.0	False	False										ADAMTS1	-
chr21	ENSG00000154734.10	28160757	-0.014389243689475001	0.0336872840802028	False	False	28160767	T	A						0.11484924142529948	1.5852957813133357	9.0	1.0	False	False										ADAMTS1	-
chr21	ENSG00000154734.10	28187414	0.008846953738732191	0.0220995064551613	False	False	28187441	AAAC	GTTT	-0.021020355836583342	0.07051897682708408	0.7659493594935556	6.0	0.29808083983019584	0.11484924142529948	1.5852957813133357	9.0	1.0	False	False										ADAMTS1	-
chr21	ENSG00000154734.10	28240670	0.00922334232651488	0.0205251192373569	False	False	28240704	GT	AC	0.05604620112936168	0.074212581893268	0.4511036384910019	26.0	0.7552115786776818	0.11484924142529948	1.5852957813133357	9.0	1.0	False	False										ADAMTS1	-
chr21	ENSG00000154734.10	28248912	-0.00227155201960842	0.025052453641932003	False	False	28248969	GT	AC	-0.07883260563500705	0.0778438642211632	0.3126944666315792	43.0	1.012701597277272	0.11484924142529948	1.5852957813133357	9.0	1.0	False	False										ADAMTS1	-
chr21	ENSG00000154734.10	28268594	-0.0129699592140701	0.021827847988130998	False	False	28268608	T	A	-0.06825286083601557	0.07090118130213963	0.3368985092118585	9.0	0.9626477243751631	0.11484924142529948	1.5852957813133357	9.0	1.0	False	False										ADAMTS1	-
chr21	ENSG00000154734.10	28289857	-0.00883319157175648	0.0221575914097814	False	False	28289869	T	A	-0.12359758301841775	0.07796499837779391	0.11484924142529948	45.0	1.5852957813133357	0.11484924142529948	1.5852957813133357	9.0	1.0	True	False	28207448.0	0.0941686837351114	0.26715521136569514	chr21:28207448						ADAMTS1	-
chr21	ENSG00000154736.5	28240670	-0.0147442734856198	0.0257223033095197	False	False	28240704	GT	AC	0.01209958053119016	0.07432397351802524	0.8708613572379178	26.0	0.1627951246209373	0.09313180228554403	1.6889373983578058	12.0	1.0	False	False										ADAMTS5	-
chr21	ENSG00000154736.5	28248912	-0.0028993459439175	0.0240336823452055	False	False	28248969	GT	AC	0.130751650856784	0.07741651702657361	0.09313180228554403	43.0	1.6889373983578058	0.09313180228554403	1.6889373983578058	12.0	1.0	True	False	28228572.0	0.25790879719913856	0.43485093723124807	chr21:28228572						ADAMTS5	-
chr21	ENSG00000154736.5	28268594	-0.0036686087063505604	0.0154866201669864	False	False	28268608	T	A	-0.020727198233099896	0.07105163804555517	0.7708059675624062	9.0	0.2917202024225048	0.09313180228554403	1.6889373983578058	12.0	1.0	False	False										ADAMTS5	-
chr21	ENSG00000154736.5	28289857	0.0196471285583352	0.027317631905701002	False	False	28289869	T	A	0.10551603390629864	0.07812882549996653	0.17872668657387306	45.0	1.3505391029632698	0.09313180228554403	1.6889373983578058	12.0	1.0	False	False										ADAMTS5	-
chr21	ENSG00000154736.5	28329749	0.0215072001101691	0.0252865298823562	True	False	28329798	AGAT	ATCT	0.046556189619275136	0.07063400460147122	0.5105777454380513	7.0	0.6591186480499426	0.09313180228554403	1.6889373983578058	12.0	1.0	False	False										ADAMTS5	-
chr21	ENSG00000154736.5	28346510	0.0064342927696232	0.0187456589666265	False	False	28346529	AG	CT						0.09313180228554403	1.6889373983578058	12.0	1.0	False	False										ADAMTS5	-
chr21	ENSG00000154736.5	28370024	0.00510780747857661	0.0191925121056086	False	False	28370037	AT	AT	0.02670614742644691	0.07033465906500355	0.7045661922497185	5.0	0.37970110016123043	0.09313180228554403	1.6889373983578058	12.0	1.0	False	False										ADAMTS5	-
chr21	ENSG00000154736.5	28387635	0.000382596619785469	0.0142435932841221	False	False	28387661	ATTT	AAAT	0.012138317712078591	0.0714233091362695	0.8652255579277184	11.0	0.16994896846517893	0.09313180228554403	1.6889373983578058	12.0	1.0	False	False										ADAMTS5	-
chr21	ENSG00000154736.5	28401918	-0.00157774709881475	0.0118995916187869	False	False	28401944	GT	AC	-0.08467373001220478	0.0764210611348431	0.26943152174346946	37.0	1.107989456765067	0.09313180228554403	1.6889373983578058	12.0	1.0	False	False										ADAMTS5	-
chr21	ENSG00000154736.5	28403359	-0.00042890615378605095	0.0172559118373569	False	False	28403375	ATTC	AATG	-0.07444656294329177	0.06981971564307639	0.287562581929849	3.0	1.0662684924680612	0.09313180228554403	1.6889373983578058	12.0	1.0	False	False										ADAMTS5	-
chr21	ENSG00000154736.5	28417365	-0.00493795036876411	0.0217521604306329	False	False	28417406	GT	AC	-0.025369407550613617	0.07622474393622207	0.7396726182394564	35.0	0.3328237818921429	0.09313180228554403	1.6889373983578058	12.0	1.0	False	False										ADAMTS5	-
chr21	ENSG00000154736.5	28418772	-0.0038255454095918297	0.0174369474287609	False	False	28418820	AC	GT	0.05708587514886643	0.07546962313629386	0.4504212989329128	32.0	0.7564086420012005	0.09313180228554403	1.6889373983578058	12.0	1.0	False	False										ADAMTS5	-
chr21	ENSG00000154736.5	28421019	-0.0137127580016798	0.0364278363745301	False	False	28421031	T	A	-0.0771149791995669	0.07646811253845896	0.3146672391499087	37.0	1.0084592994338994	0.09313180228554403	1.6889373983578058	12.0	1.0	False	False										ADAMTS5	-
chr21	ENSG00000155304.4	15664856	-0.00109495304732099	0.0202225371059641	False	False	15664879	AATG	ATTC	-0.06417375475070622	0.07074200166807558	0.3654235374548929	8.0	0.9071520912259756	0.29342727869410823	1.0535492631078915	12.0	1.0	False	False										HSPA13	-
chr21	ENSG00000155304.4	15667546	0.007405531231409309	0.0439232054888749	False	False	15667613	AC	GT	0.016766349103525785	0.07105691592445916	0.8137102321496417	9.0	0.23595661147677935	0.29342727869410823	1.0535492631078915	12.0	1.0	False	False										HSPA13	-
chr21	ENSG00000155304.4	15671077	-0.00480119485444194	0.0194881990801194	False	False	15671094	AT	AT	-0.0333752603692125	0.0795114071903391	0.6752351172801572	49.0	0.41975436668246646	0.29342727869410823	1.0535492631078915	12.0	1.0	False	False										HSPA13	-
chr21	ENSG00000155304.4	15676444	-0.00771054661816675	0.018886735606378997	False	False	15676486	GT	AC	-0.0449148096737063	0.07285889378500296	0.5383347566574774	19.0	0.6164629647856583	0.29342727869410823	1.0535492631078915	12.0	1.0	False	False										HSPA13	-
chr21	ENSG00000155304.4	15684757	-0.00424482902944217	0.0205753739228396	False	False	15684795	AC	GT	0.015690247431846785	0.07070197366889862	0.8246018785688576	7.0	0.22192092550803616	0.29342727869410823	1.0535492631078915	12.0	1.0	False	False										HSPA13	-
chr21	ENSG00000155304.4	15699084	0.00269562217066373	0.0293533011253704	False	False	15699117	AAAG	CTTT						0.29342727869410823	1.0535492631078915	12.0	1.0	False	False										HSPA13	-
chr21	ENSG00000155304.4	15762318	0.00175036395973653	0.0149253205268017	False	False	15762353	GT	AC	0.07621021380140316	0.07233664003198934	0.29342727869410823	17.0	1.0535492631078915	0.29342727869410823	1.0535492631078915	12.0	1.0	True	False	15648154.0	0.3325985189924364	0.5024321027956212	chr21:15648154						HSPA13	-
chr21	ENSG00000155304.4	15763445	-0.00878863140748293	0.0422714660061631	False	False	15763460	GTTT	AAAC	-0.0563926544238226	0.0705981539605333	0.4253633874015478	7.0	0.7987836970262417	0.29342727869410823	1.0535492631078915	12.0	1.0	False	False										HSPA13	-
chr21	ENSG00000155304.4	15766895	0.0103292139134077	0.0365018724990774	False	False	15766979	AG	CT	0.015380642910980822	0.0731185922581683	0.8336219672567067	20.0	0.2103520108356928	0.29342727869410823	1.0535492631078915	12.0	1.0	False	False										HSPA13	-
chr21	ENSG00000155304.4	15806086	-0.0217183414261201	0.0351985763831924	False	False	15806103	AAAC	GTTT	0.03299312701843223	0.06997588707833384	0.6377927183371255	3.0	0.47149280124878434	0.29342727869410823	1.0535492631078915	12.0	1.0	False	False										HSPA13	-
chr21	ENSG00000155304.4	15834332	-0.0019484143323885103	0.0142879706227894	False	False	15834362	AAAC	GTTT	0.016590973737233485	0.07017658022286077	0.81334707306273	4.0	0.23641752967365026	0.29342727869410823	1.0535492631078915	12.0	1.0	False	False										HSPA13	-
chr21	ENSG00000155304.4	15851120	0.0134251354508699	0.0209046977568078	False	False	15851163	CCTCT	AGAGG	0.016673731937350892	0.07017648360069086	0.8124331946955577	4.0	0.23759714197459086	0.29342727869410823	1.0535492631078915	12.0	1.0	False	False										HSPA13	-
chr21	ENSG00000155304.4	15852624	0.0154209279325014	0.0230180665631654	True	False	15852635	T	A	0.06639415931315612	0.0763031739856681	0.38544575113082413	36.0	0.870136271469216	0.29342727869410823	1.0535492631078915	12.0	1.0	False	False										HSPA13	-
chr21	ENSG00000185272.9	15664856	-0.012952230250588998	0.0306541237169596	False	False	15664879	AATG	ATTC	-0.13009484275819794	0.07028568164755825	0.0656596584379481	8.0	1.8509437442827659	0.0656596584379481	1.8509437442827659	15.0	1.0	True	False	15635980.0	0.11704015155711105	0.29315232470825664	chr21:15635980						RBM11	+
chr21	ENSG00000185272.9	15667546	-0.00288742108896509	0.014423053393193998	False	False	15667613	AC	GT	0.009686528263286913	0.07106357131137088	0.8917163451639499	9.0	0.13630792942905434	0.0656596584379481	1.8509437442827659	15.0	1.0	False	False										RBM11	+
chr21	ENSG00000185272.9	15671077	-0.0879345865188984	0.0547717139061934	True	False	15671094	AT	AT	-0.07265844541697186	0.07934545324923492	0.3612077646989804	49.0	0.915722860498909	0.0656596584379481	1.8509437442827659	15.0	1.0	False	False										RBM11	+
chr21	ENSG00000185272.9	15676444	0.0384952603600582	0.0385104707846213	False	False	15676486	GT	AC	0.05063767028484786	0.07283892993871946	0.4877879505977101	19.0	0.6952006341588233	0.0656596584379481	1.8509437442827659	15.0	1.0	False	False										RBM11	+
chr21	ENSG00000185272.9	15684757	0.00819256893758172	0.0213295505864897	False	False	15684795	AC	GT	0.02777571656053757	0.07068339655002256	0.6947678721441235	7.0	0.3929595621636649	0.0656596584379481	1.8509437442827659	15.0	1.0	False	False										RBM11	+
chr21	ENSG00000185272.9	15699084	0.023884258119656002	0.0486046837118538	False	False	15699117	AAAG	CTTT						0.0656596584379481	1.8509437442827659	15.0	1.0	False	False										RBM11	+
chr21	ENSG00000185272.9	15497316	-0.0326151130046245	0.0400368306770806	False	False	15497326	A	T	-0.040548091266551615	0.07229795288299261	0.5755591712266293	16.0	0.560847017787279	0.0656596584379481	1.8509437442827659	15.0	1.0	False	False										RBM11	+
chr21	ENSG00000185272.9	15513708	0.00160756340196661	0.0209096058094143	False	False	15513720	T	A	-0.05592543294516016	0.07590960344820766	0.4622800555752797	34.0	0.7367372559562574	0.0656596584379481	1.8509437442827659	15.0	1.0	False	False										RBM11	+
chr21	ENSG00000185272.9	15513949	-2.0979513526826897e-05	0.018194118516933	False	False	15513966	GTT	AAC	-0.06814713158008243	0.06934322562015535	0.3268771876940204	0.0	0.9827511046771198	0.0656596584379481	1.8509437442827659	15.0	1.0	False	False										RBM11	+
chr21	ENSG00000185272.9	15535414	0.0103523134210254	0.0304665916621	False	False	15535430	AT	AT						0.0656596584379481	1.8509437442827659	15.0	1.0	False	False										RBM11	+
chr21	ENSG00000185272.9	15569348	-0.00644919562036896	0.0181846780729	False	False	15569375	AC	GT	0.0003809478235385355	0.07432940923132789	0.9959164007617436	26.0	0.005125129171321007	0.0656596584379481	1.8509437442827659	15.0	1.0	False	False										RBM11	+
chr21	ENSG00000185272.9	15585324	-0.00647721062174115	0.0259930849659116	False	False	15585335	AT	AT						0.0656596584379481	1.8509437442827659	15.0	1.0	False	False										RBM11	+
chr21	ENSG00000185272.9	15585613	-0.0030674834450841603	0.0154105755553443	False	False	15585659	CCTT	AAGG	0.037921821261613864	0.07137719350331168	0.5958210308094336	11.0	0.5312876480616237	0.0656596584379481	1.8509437442827659	15.0	1.0	False	False										RBM11	+
chr21	ENSG00000185272.9	15587131	-0.0461227582222075	0.0495209328946243	False	False	15587141	A	T	-0.034084629094708274	0.07598441573026536	0.6543003685687175	34.0	0.44857394463233363	0.0656596584379481	1.8509437442827659	15.0	1.0	False	False										RBM11	+
chr21	ENSG00000185272.9	15615546	0.0195439088585355	0.0416728160897687	False	False	15615583	GT	AC	0.01876130850382999	0.07929120016301129	0.8132617854604464	48.0	0.236612744734087	0.0656596584379481	1.8509437442827659	15.0	1.0	False	False										RBM11	+
chr21	ENSG00000185272.9	15626391	0.000104222515543207	0.0199397746574331	False	False	15626440	GT	AC	0.08577256423540973	0.07901289868524343	0.2793206156405821	48.0	1.085551418346189	0.0656596584379481	1.8509437442827659	15.0	1.0	False	False										RBM11	+
chr21	ENSG00000185272.9	15626893	0.0620694885658579	0.0501368469673618	False	False	15626913	AT	AT	0.08311751530665677	0.07064283007105872	0.2407654228838307	8.0	1.1765881296523644	0.0656596584379481	1.8509437442827659	15.0	1.0	False	False										RBM11	+
chr21	ENSG00000185272.9	15631144	0.005827994784539979	0.0292174661794542	False	False	15631167	AAAAC	GTTTT	0.08407766307839944	0.06976609894227934	0.22954677700534545	3.0	1.2051363678505331	0.0656596584379481	1.8509437442827659	15.0	1.0	False	False										RBM11	+
chr21	ENSG00000188992.7	15664856	0.00467333016805631	0.0265896887956957	False	False	15664879	AATG	ATTC	0.02192922613281064	0.07087107372305979	0.7573226009132388	8.0	0.309424211893595	0.033667293235860804	2.139712830534418	20.0	1.0	False	False										LIPI	-
chr21	ENSG00000188992.7	15667546	0.00133400387979154	0.0175059343577439	False	False	15667613	AC	GT	-0.0039062338329492147	0.07106636325683012	0.9562209722168009	9.0	0.05496600155030151	0.033667293235860804	2.139712830534418	20.0	1.0	False	False										LIPI	-
chr21	ENSG00000188992.7	15671077	-0.00040312627849485496	0.0168530823397659	False	False	15671094	AT	AT	-0.013993068895283692	0.07954793929269646	0.8605919661389777	49.0	0.17590737132480863	0.033667293235860804	2.139712830534418	20.0	1.0	False	False										LIPI	-
chr21	ENSG00000188992.7	15497316	-0.0330934668757891	0.047645115336226	False	False	15497326	A	T	-0.02382107286593096	0.07233692823032037	0.7422843155513535	16.0	0.32930722175656674	0.033667293235860804	2.139712830534418	20.0	1.0	False	False										LIPI	-
chr21	ENSG00000188992.7	15513708	-0.00381664353876965	0.0193763368794779	False	False	15513720	T	A	-0.13882537122035646	0.07529239789618086	0.06692041589026082	34.0	1.8438165751046993	0.033667293235860804	2.139712830534418	20.0	1.0	False	False										LIPI	-
chr21	ENSG00000188992.7	15513949	-6.42698553384615e-06	0.0019770116928428897	False	False	15513966	GTT	AAC	-0.013148963309225813	0.06949879590114948	0.8501237995191464	0.0	0.18919699454833772	0.033667293235860804	2.139712830534418	20.0	1.0	False	False										LIPI	-
chr21	ENSG00000188992.7	15535414	-9.73897217853998e-06	0.00430794941958359	False	False	15535430	AT	AT						0.033667293235860804	2.139712830534418	20.0	1.0	False	False										LIPI	-
chr21	ENSG00000188992.7	15569348	0.0085035526497031	0.0239166590357573	False	False	15569375	AC	GT	0.024557469718464682	0.07430699834983631	0.7414145234241425	26.0	0.33048663334304607	0.033667293235860804	2.139712830534418	20.0	1.0	False	False										LIPI	-
chr21	ENSG00000188992.7	15585324	-0.0006009418405552	0.0329477115660348	False	False	15585335	AT	AT						0.033667293235860804	2.139712830534418	20.0	1.0	False	False										LIPI	-
chr21	ENSG00000188992.7	15585613	9.9666696077967e-05	0.0152758083174949	False	False	15585659	CCTT	AAGG	0.07530797532617621	0.07122573732443599	0.29166966623138296	11.0	1.057314085541094	0.033667293235860804	2.139712830534418	20.0	1.0	False	False										LIPI	-
chr21	ENSG00000188992.7	15587131	-0.00421169926295939	0.0304568397637521	False	False	15587141	A	T	-0.01763121704763366	0.07601677409143531	0.8168599037514579	34.0	0.2319385064463047	0.033667293235860804	2.139712830534418	20.0	1.0	False	False										LIPI	-
chr21	ENSG00000188992.7	15615546	0.00392288767242905	0.0194797140311398	False	False	15615583	GT	AC	0.13575184963597434	0.0785710204438475	0.08597293976061939	48.0	1.7277597881396025	0.033667293235860804	2.139712830534418	20.0	1.0	False	False										LIPI	-
chr21	ENSG00000188992.7	15626391	0.0218420270695104	0.0428446579737208	False	False	15626440	GT	AC	0.14477544446793633	0.07846964203596364	0.06689978182770727	48.0	1.8449866816212044	0.033667293235860804	2.139712830534418	20.0	1.0	False	False										LIPI	-
chr21	ENSG00000188992.7	15626893	0.0391746537501955	0.0472847879248983	False	False	15626913	AT	AT	0.13156558454274198	0.07027192327540034	0.06264091875503085	8.0	1.8722354307441922	0.033667293235860804	2.139712830534418	20.0	1.0	False	False										LIPI	-
chr21	ENSG00000188992.7	15631144	0.005009220621980621	0.0231815914669287	False	False	15631167	AAAAC	GTTTT	0.05656716484264587	0.06990189749807728	0.4193219687648213	3.0	0.8092364709298744	0.033667293235860804	2.139712830534418	20.0	1.0	False	False										LIPI	-
chr21	ENSG00000188992.7	15449764	0.0013268795248198302	0.0174561392656322	False	False	15449784	A	T	-0.04422062376412916	0.07777374085297759	0.5704139805910902	42.0	0.5685803881765598	0.033667293235860804	2.139712830534418	20.0	1.0	False	False										LIPI	-
chr21	ENSG00000188992.7	15453831	0.0120392269732051	0.0320193079043947	False	False	15453875	AGT	ACT	-0.018616333610169143	0.07234492105696001	0.7972030208345785	16.0	0.2573274438368903	0.033667293235860804	2.139712830534418	20.0	1.0	False	False										LIPI	-
chr21	ENSG00000188992.7	15466377	0.0294662494665969	0.0297474485647622	True	False	15466429	AAAT	ATTT	0.06872128442633041	0.07125970700316922	0.3360448534898555	11.0	0.9643778695760576	0.033667293235860804	2.139712830534418	20.0	1.0	False	False										LIPI	-
chr21	ENSG00000188992.7	15479065	-0.0128489075740199	0.0287896349241297	False	False	15479095	GT	AC	0.008231835264399223	0.07124463598610628	0.9081322482592128	10.0	0.11554322862993571	0.033667293235860804	2.139712830534418	20.0	1.0	False	False										LIPI	-
chr21	ENSG00000188992.7	15482659	0.0181896817085903	0.0536723986076706	False	False	15482682	ATTT	AAAT	0.02294673872969049	0.0725285224178328	0.7520596858255064	17.0	0.31638227230792876	0.033667293235860804	2.139712830534418	20.0	1.0	False	False										LIPI	-
chr21	ENSG00000188992.7	15488331	-0.0271459087898212	0.0512267763508018	False	False	15488357	GT	AC	-0.006242747913159208	0.06984166860586283	0.9288637738969948	2.0	0.08938428931858543	0.033667293235860804	2.139712830534418	20.0	1.0	False	False										LIPI	-
chr21	ENSG00000155307.13	15762318	0.00270990477767102	0.0236930170454415	False	False	15762353	GT	AC	0.01618772210753407	0.07253811911325872	0.8236494837104299	17.0	0.22316159152485157	0.10425808923865584	1.6320133084081958	22.0	1.0	False	False										SAMSN1	-
chr21	ENSG00000155307.13	15763445	0.00689215651468436	0.0184736569008904	False	False	15763460	GTTT	AAAC	0.03330140011361789	0.07067145876343825	0.6380013088759078	7.0	0.47121427371535035	0.10425808923865584	1.6320133084081958	22.0	1.0	False	False										SAMSN1	-
chr21	ENSG00000155307.13	15766895	0.009380208247376079	0.0219827715698273	False	False	15766979	AG	CT	0.03603538001413645	0.073079747349447	0.6225228265826807	20.0	0.4930966693388429	0.10425808923865584	1.6320133084081958	22.0	1.0	False	False										SAMSN1	-
chr21	ENSG00000155307.13	15806086	-0.008281344141354379	0.0207273553076019	False	False	15806103	AAAC	GTTT	0.010736112522494741	0.07000996903410535	0.8782729130132317	3.0	0.153351196559802	0.10425808923865584	1.6320133084081958	22.0	1.0	False	False										SAMSN1	-
chr21	ENSG00000155307.13	15834332	-0.0042477823592268395	0.0174399353129739	False	False	15834362	AAAC	GTTT	-0.07457580676546313	0.06999079633531559	0.2879114203277006	4.0	1.0655087621546901	0.10425808923865584	1.6320133084081958	22.0	1.0	False	False										SAMSN1	-
chr21	ENSG00000155307.13	15851120	-0.00264748636272257	0.0160073026391355	False	False	15851163	CCTCT	AGAGG	-0.013403650159205768	0.07017993559704908	0.848724481913712	4.0	0.1909897757126093	0.10425808923865584	1.6320133084081958	22.0	1.0	False	False										SAMSN1	-
chr21	ENSG00000155307.13	15852624	-0.0028265570623757603	0.0161164012735702	False	False	15852635	T	A	-0.02409145812803711	0.07644971598344184	0.7530485708316097	36.0	0.3151281573531947	0.10425808923865584	1.6320133084081958	22.0	1.0	False	False										SAMSN1	-
chr21	ENSG00000155307.13	15865896	0.0035237142695662897	0.0157874434779973	False	False	15865934	AC	GT	0.024567814779518013	0.07644882944334115	0.7483278780210685	36.0	0.32136286400207165	0.10425808923865584	1.6320133084081958	22.0	1.0	False	False										SAMSN1	-
chr21	ENSG00000155307.13	15882458	0.0370897557185242	0.0375159354410235	True	False	15882485	A	T	0.08073874580195409	0.07328143656853144	0.2719962248788509	22.0	1.1017625961309958	0.10425808923865584	1.6320133084081958	22.0	1.0	False	False										SAMSN1	-
chr21	ENSG00000155307.13	15885823	0.0191963409560002	0.0283570856323603	False	False	15885859	GT	AC	-0.009018954997740787	0.06967046770439593	0.897126611357542	1.0	0.1294516212523104	0.10425808923865584	1.6320133084081958	22.0	1.0	False	False										SAMSN1	-
chr21	ENSG00000155307.13	15908547	-0.0043207134064110605	0.0204612540103524	False	False	15908569	AAAC	GTTT	-0.11492382728965568	0.07041843758109304	0.10425808923865584	8.0	1.6320133084081958	0.10425808923865584	1.6320133084081958	22.0	1.0	True	False	15884322.0	0.10118876392924933	0.27588578536968617	chr21:15884322						SAMSN1	-
chr21	ENSG00000155307.13	15917858	0.0024523246269852104	0.0211651506872471	False	False	15917868	T	A	0.05552799732334947	0.07224582241272053	0.4430812704387622	16.0	0.7685980374911269	0.10425808923865584	1.6320133084081958	22.0	1.0	False	False										SAMSN1	-
chr21	ENSG00000155307.13	15922250	0.0107459185093177	0.0227679484632036	False	False	15922260	A	T	-0.014860791082483046	0.07760648172254582	0.8483764835510024	41.0	0.19148904514976575	0.10425808923865584	1.6320133084081958	22.0	1.0	False	False										SAMSN1	-
chr21	ENSG00000155307.13	15941451	-0.00768158991906265	0.0190109902377507	False	False	15941467	A	T	-0.02716730232657448	0.07016033494382726	0.6990009207709879	4.0	0.38721739781210485	0.10425808923865584	1.6320133084081958	22.0	1.0	False	False										SAMSN1	-
chr21	ENSG00000155307.13	15960066	0.00906403805797757	0.0207493082797861	False	False	15960091	ATTT	AAAT	0.013053293412486486	0.07494678304971128	0.8619317575922966	29.0	0.174167494338328	0.10425808923865584	1.6320133084081958	22.0	1.0	False	False										SAMSN1	-
chr21	ENSG00000155307.13	15974571	-0.00943492857271743	0.020472490295149	False	False	15974585	T	A	-0.031110092206661756	0.07085380809400138	0.6610840069882872	8.0	0.4390743848995125	0.10425808923865584	1.6320133084081958	22.0	1.0	False	False										SAMSN1	-
chr21	ENSG00000155307.13	15978129	-0.00308416328123514	0.0243685683088284	False	False	15978176	ATTT	AAAT	0.02898917105233515	0.07429817587945815	0.6968671148269551	26.0	0.3901733886356426	0.10425808923865584	1.6320133084081958	22.0	1.0	False	False										SAMSN1	-
chr21	ENSG00000155307.13	15987635	-0.0037126355526830705	0.0258312490080598	False	False	15987650	A	T	-0.027553062776828525	0.07050778259614289	0.6963734039470841	6.0	0.3907804466727877	0.10425808923865584	1.6320133084081958	22.0	1.0	False	False										SAMSN1	-
chr21	ENSG00000155307.13	15990972	0.0151781115541701	0.0286102346215942	False	False	15991048	GT	AC	0.08647115361790722	0.08054239088430015	0.2846876415616488	54.0	1.0736104636144188	0.10425808923865584	1.6320133084081958	22.0	1.0	False	False										SAMSN1	-
chr21	ENSG00000155307.13	16005498	-0.0075983149921298	0.0209611366445805	False	False	16005547	AC	GT	-0.06591557431719157	0.07564493347296257	0.38474673898298895	33.0	0.8713812186873227	0.10425808923865584	1.6320133084081958	22.0	1.0	False	False										SAMSN1	-
chr21	ENSG00000155307.13	16026172	-0.00640189254237859	0.0194948087949054	False	False	16026190	AC	GT	-0.1032533705674018	0.07104679190600409	0.1477355208051511	11.0	1.4533150308040295	0.10425808923865584	1.6320133084081958	22.0	1.0	False	False										SAMSN1	-
chr21	ENSG00000155307.13	16049408	-0.0015769516200025099	0.0141368883972435	False	False	16049418	A	T	0.07393710076500838	0.07351919688415852	0.31588817307673944	23.0	1.0056842824535792	0.10425808923865584	1.6320133084081958	22.0	1.0	False	False										SAMSN1	-
chr21	ENSG00000243440.2	15865896	-0.00204763156343851	0.0277169202143479	False	False	15865934	AC	GT										False	False										AF165138.7	-
chr21	ENSG00000243440.2	15882458	0.0161761523749879	0.0400481018073101	False	False	15882485	A	T										False	False										AF165138.7	-
chr21	ENSG00000243440.2	15885823	0.00168289491649237	0.0268935783055578	False	False	15885859	GT	AC										False	False										AF165138.7	-
chr21	ENSG00000243440.2	15908547	0.00573754326730448	0.0354753128592677	False	False	15908569	AAAC	GTTT										False	False										AF165138.7	-
chr21	ENSG00000243440.2	15917858	0.0027518482040751603	0.0413534241863354	False	False	15917868	T	A										False	False										AF165138.7	-
chr21	ENSG00000243440.2	15922250	0.0268528603333494	0.0533481403291193	False	False	15922260	A	T										False	False										AF165138.7	-
chr21	ENSG00000243440.2	15941451	0.0018199185036382802	0.0316182358849728	False	False	15941467	A	T										False	False										AF165138.7	-
chr21	ENSG00000243440.2	15960066	0.00538869800312573	0.0291683418175429	False	False	15960091	ATTT	AAAT										False	False										AF165138.7	-
chr21	ENSG00000243440.2	15974571	0.00579803299245514	0.0377062010195448	False	False	15974585	T	A										False	False										AF165138.7	-
chr21	ENSG00000243440.2	15978129	-0.0160701756174385	0.0381427700954281	False	False	15978176	ATTT	AAAT										False	False										AF165138.7	-
chr21	ENSG00000243440.2	15987635	0.000873213918742195	0.0319558291503625	False	False	15987650	A	T										False	False										AF165138.7	-
chr21	ENSG00000243440.2	15990972	-0.015159584825478998	0.0564638330360697	False	False	15991048	GT	AC										False	False										AF165138.7	-
chr21	ENSG00000243440.2	16005498	-0.00119304064280003	0.0279487413089684	False	False	16005547	AC	GT										False	False										AF165138.7	-
chr21	ENSG00000243440.2	16026172	0.0108557664140948	0.0403431885528549	False	False	16026190	AC	GT										False	False										AF165138.7	-
chr21	ENSG00000243440.2	16049408	5.9333439262734e-05	0.0313969364677944	False	False	16049418	A	T										False	False										AF165138.7	-
chr21	ENSG00000243440.2	16066942	-0.0160962823481647	0.0360601163505898	False	False	16066953	A	T										False	False										AF165138.7	-
chr21	ENSG00000243440.2	16074189	0.0223704919308589	0.0419975907819534	True	False	16074215	GT	AC										False	False										AF165138.7	-
chr21	ENSG00000243440.2	16074845	-0.0169942278999895	0.03663566486838	False	False	16074880	T	A										False	False										AF165138.7	-
chr21	ENSG00000243440.2	16078988	-0.0008513299557039321	0.0244884303376959	False	False	16079007	AATG	ATTC										False	False										AF165138.7	-
chr21	ENSG00000243440.2	16090570	-0.00228458630940957	0.0256830091055795	False	False	16090594	AAAC	GTTT										False	False										AF165138.7	-
chr21	ENSG00000243440.2	16113113	0.00649000315408983	0.0369708462231142	False	False	16113123	T	A										False	False										AF165138.7	-
chr21	ENSG00000243440.2	16116734	0.000545441490397931	0.0289278796483069	False	False	16116767	AAAAC	GTTTT										False	False										AF165138.7	-
chr21	ENSG00000243440.2	16129848	-0.0039316612574348	0.0261683035477073	False	False	16129872	AC	GT										False	False										AF165138.7	-
chr21	ENSG00000155313.11	17004631	0.00369598072559399	0.0223997054471164	False	False	17004641	A	T	-0.03934031758461118	0.07119189551391847	0.5811669038311713	10.0	0.5525954506565975	0.0014447533391128105	3.235026417782662	23.0	0.16319984442403823	False	False										USP25	+
chr21	ENSG00000155313.11	17012612	-0.00484920634563654	0.022241966248909003	False	False	17012654	ATTT	AAAT	0.0037712003125460365	0.07293197712588383	0.9588158950701324	19.0	0.05170846124240918	0.0014447533391128105	3.235026417782662	23.0	0.16319984442403823	False	False										USP25	+
chr21	ENSG00000155313.11	17017682	-0.00172228673379724	0.0214023684571047	False	False	17017694	T	A						0.0014447533391128105	3.235026417782662	23.0	0.16319984442403823	False	False										USP25	+
chr21	ENSG00000155313.11	17031862	-0.00167206961169207	0.0176561807060934	False	False	17031903	GT	AC	0.005714753771320079	0.08058098054693036	0.9435539274459672	53.0	0.07091938733597077	0.0014447533391128105	3.235026417782662	23.0	0.16319984442403823	False	False										USP25	+
chr21	ENSG00000155313.11	17039884	0.022837855636845004	0.039103403565429996	False	False	17039931	AC	GT	0.06773964554795155	0.07126450229856683	0.3430093829584391	11.0	0.9505383937735552	0.0014447533391128105	3.235026417782662	23.0	0.16319984442403823	False	False										USP25	+
chr21	ENSG00000155313.11	17051154	-0.0119310216844868	0.026802808885194998	False	False	17051190	AC	GT	-0.0603829392603797	0.07818312233124121	0.4410391295557444	44.0	0.7723270375996645	0.0014447533391128105	3.235026417782662	23.0	0.16319984442403823	False	False										USP25	+
chr21	ENSG00000155313.11	17076996	-0.0109459781421111	0.0374030660761568	False	False	17077057	CT	AG	-0.02795363877582304	0.07644202764910399	0.7150527304394669	36.0	0.36568416139012105	0.0014447533391128105	3.235026417782662	23.0	0.16319984442403823	False	False										USP25	+
chr21	ENSG00000155313.11	17086698	0.0489063309608037	0.04843761039254099	True	False	17086733	GT	AC	0.14399405102673654	0.07727310268121211	0.0641879031605113	43.0	1.8634433720201415	0.0014447533391128105	3.235026417782662	23.0	0.16319984442403823	False	False										USP25	+
chr21	ENSG00000155313.11	17116906	0.0199121741882826	0.0402328563035763	False	False	17116922	GTT	AAC	0.16828805480753187	0.06901545474154211	0.015607761091307019	3.0	2.4384111564251585	0.0014447533391128105	3.235026417782662	23.0	0.16319984442403823	False	False										USP25	+
chr21	ENSG00000155313.11	17122933	-0.0181104513895253	0.0611621551534329	False	False	17122943	T	A						0.0014447533391128105	3.235026417782662	23.0	0.16319984442403823	False	False										USP25	+
chr21	ENSG00000155313.11	17123172	-0.0027784021688706697	0.0197125118481958	False	False	17123195	CCGCCT	AGGCGG	-0.118825054343023	0.06968898558328622	0.08970989946176659	4.0	1.7050765389749234	0.0014447533391128105	3.235026417782662	23.0	0.16319984442403823	False	False										USP25	+
chr21	ENSG00000155313.11	17127472	-0.00643703552514954	0.0241755844038713	False	False	17127483	T	A	-0.04921462363732261	0.07593646267191254	0.5177777941080457	34.0	0.6481026624845164	0.0014447533391128105	3.235026417782662	23.0	0.16319984442403823	False	False										USP25	+
chr21	ENSG00000155313.11	17143991	0.0039396410539571	0.020907797762411997	False	False	17144010	T	A	-0.06357471313177178	0.07297931198503191	0.3847983230537944	20.0	0.8711333582428261	0.0014447533391128105	3.235026417782662	23.0	0.16319984442403823	False	False										USP25	+
chr21	ENSG00000155313.11	17172846	-0.0382834926258137	0.0503311705541134	False	False	17172868	A	T	-0.13117400170552904	0.07837383895777023	0.096144162459365	47.0	1.6736962671460927	0.0014447533391128105	3.235026417782662	23.0	0.16319984442403823	False	False										USP25	+
chr21	ENSG00000155313.11	17180866	0.0544989775734813	0.0596403722353632	False	False	17180892	GT	AC	0.13270301385539596	0.07346935931983102	0.07253355821899671	25.0	1.8062361654428698	0.0014447533391128105	3.235026417782662	23.0	0.16319984442403823	False	False										USP25	+
chr21	ENSG00000155313.11	17200072	-0.0033688240029021103	0.0254391875280817	False	False	17200124	GT	AC	-0.0239731716085696	0.07712950176114698	0.7563249335749302	39.0	0.3108171459840258	0.0014447533391128105	3.235026417782662	23.0	0.16319984442403823	False	False										USP25	+
chr21	ENSG00000155313.11	17205044	-0.00634588093835319	0.0254936959988878	False	False	17205054	A	T	-0.09120955329171472	0.07186796405374837	0.20593218569229507	15.0	1.2691267172046397	0.0014447533391128105	3.235026417782662	23.0	0.16319984442403823	False	False										USP25	+
chr21	ENSG00000155313.11	17223823	-0.00128149324534527	0.0144088640214145	False	False	17223846	AC	GT	-0.03095053772078047	0.07251286870236402	0.6699877075083331	17.0	0.4268282068362224	0.0014447533391128105	3.235026417782662	23.0	0.16319984442403823	False	False										USP25	+
chr21	ENSG00000155313.11	17226456	-0.00122006132091836	0.0327851219033529	False	False	17226482	GTTTT	AAAAC						0.0014447533391128105	3.235026417782662	23.0	0.16319984442403823	False	False										USP25	+
chr21	ENSG00000155313.11	17238522	0.00653023659228964	0.0201705524109967	False	False	17238557	AT	AT	0.04138987971804176	0.07874350521800623	0.5998691148807971	46.0	0.5256291246300421	0.0014447533391128105	3.235026417782662	23.0	0.16319984442403823	False	False										USP25	+
chr21	ENSG00000155313.11	17263683	0.00662880512734786	0.0269693958384681	False	False	17263729	AC	GT	0.07340796840893189	0.08197771904667199	0.3719940108090453	59.0	0.895462441046193	0.0014447533391128105	3.235026417782662	23.0	0.16319984442403823	False	False										USP25	+
chr21	ENSG00000155313.11	17294484	0.00998317569619718	0.0360699295259475	False	False	17294494	T	A	0.08793745229186176	0.07573405723164066	0.24718669558782186	34.0	1.1611348382260271	0.0014447533391128105	3.235026417782662	23.0	0.16319984442403823	False	False										USP25	+
chr21	ENSG00000155313.11	17328826	0.000545501206505687	0.0144947437663763	False	False	17328845	AT	AT	0.01563311568164507	0.07494400927606727	0.8350011493677563	29.0	0.20859726925014369	0.0014447533391128105	3.235026417782662	23.0	0.16319984442403823	False	False										USP25	+
chr21	ENSG00000155313.11	17343515	0.0275005354605863	0.0321424854331394	False	False	17343546	ATCT	AGAT	0.14132502779619	0.06948179888962254	0.04325393809902732	4.0	2.033986310871085	0.0014447533391128105	3.235026417782662	23.0	0.16319984442403823	False	False										USP25	+
chr21	ENSG00000155313.11	17346401	0.0024034196950446104	0.0171242239565965	False	False	17346412	A	T	-0.02460623777619449	0.07830232949321768	0.7537356249634639	44.0	0.3142465611872481	0.0014447533391128105	3.235026417782662	23.0	0.16319984442403823	False	False										USP25	+
chr21	ENSG00000156239.7	30146911	-0.0138203272304532	0.0243598818255341	False	False	30146926	A	T	-0.06967280533414416	0.06984386298769188	0.31967897500798304	3.0	0.9975508563497145	8.651581113477913e-05	4.009314156104517	13.0	0.011651694835982267	False	False										N6AMT1	-
chr21	ENSG00000156239.7	30160602	0.006656371610415789	0.0198848785766764	False	False	30160626	AC	GT	0.042423860975937484	0.07552483852613917	0.5750250498301611	32.0	0.5617206445433786	8.651581113477913e-05	4.009314156104517	13.0	0.011651694835982267	False	False										N6AMT1	-
chr21	ENSG00000156239.7	30194895	0.0030754070589390802	0.0198911047041943	False	False	30194926	AT	AT	-0.05073320805335664	0.0757121796485213	0.5036951874082677	33.0	0.6700798773575857	8.651581113477913e-05	4.009314156104517	13.0	0.011651694835982267	False	False										N6AMT1	-
chr21	ENSG00000156239.7	30226838	-0.00966375940075259	0.0286749743288968	False	False	30226858	AGAGAT	ATCTCT	-0.07904886198801885	0.06928730626012622	0.2552359004093102	0.0	1.1408851960739343	8.651581113477913e-05	4.009314156104517	13.0	0.011651694835982267	False	False										N6AMT1	-
chr21	ENSG00000156239.7	30242519	-0.22709979802791502	0.0551359024318055	False	False	30242533	A	T	-0.2679047797394052	0.06745466992775706	9.894449222245482e-05	3.0	3.9716268721843453	8.651581113477913e-05	4.009314156104517	13.0	0.011651694835982267	False	False										N6AMT1	-
chr21	ENSG00000156239.7	30262087	-0.0116061790339659	0.0339788731599374	False	False	30262117	GT	AC	-0.11633190898815615	0.07551238794940733	0.12524926965743047	34.0	1.5405672121784515	8.651581113477913e-05	4.009314156104517	13.0	0.011651694835982267	False	False										N6AMT1	-
chr21	ENSG00000156239.7	30266899	0.00901263827815285	0.0295205506957728	False	False	30266923	A	T	0.044082352518627764	0.0780109727349388	0.5727922958553088	43.0	0.565078872537691	8.651581113477913e-05	4.009314156104517	13.0	0.011651694835982267	False	False										N6AMT1	-
chr21	ENSG00000156239.7	30278382	-0.186883506855057	0.0545111448557028	False	False	30278406	AC	GT	-0.2378150285093181	0.0681726297669052	0.0005956976037742568	4.0	3.4884238633957874	8.651581113477913e-05	4.009314156104517	13.0	0.011651694835982267	False	False										N6AMT1	-
chr21	ENSG00000156239.7	30280221	0.18306785069815	0.0586781359556847	False	False	30280233	T	A	0.24128900858390706	0.07509593123627326	0.0015760397195941544	40.0	3.213076988482144	8.651581113477913e-05	4.009314156104517	13.0	0.011651694835982267	False	False										N6AMT1	-
chr21	ENSG00000156239.7	30280363	0.142291635793606	0.0526820158491113	False	False	30280373	T	A	0.21829041707424046	0.06970598947319014	0.002004831987780824	11.0	3.131587668778418	8.651581113477913e-05	4.009314156104517	13.0	0.011651694835982267	False	False										N6AMT1	-
chr21	ENSG00000156239.7	30280469	-0.21340462819037198	0.0544807151958069	False	False	30280486	GTT	AAC	-0.2529570097843574	0.06740735285873571	0.00022749633955767597	1.0	3.7526619731600284	8.651581113477913e-05	4.009314156104517	13.0	0.011651694835982267	False	False										N6AMT1	-
chr21	ENSG00000156239.7	30303389	0.136097417813688	0.0578928459597689	False	False	30303422	GT	AC	0.14500138825328787	0.0735438606083111	0.05017552389341421	26.0	1.9716314462406865	8.651581113477913e-05	4.009314156104517	13.0	0.011651694835982267	False	False										N6AMT1	-
chr21	ENSG00000198862.9	30226838	0.00115473743829901	0.0203470733216956	False	False	30226858	AGAGAT	ATCTCT	-0.0732546643406559	0.06931806388966913	0.29183901469876106	0.0	1.0567903982034539	0.0005665927492315972	3.5017842078048083	13.0	0.05237655873933158	False	False										LTN1	-
chr21	ENSG00000198862.9	30242519	-0.180313881013814	0.0386288746940906	False	False	30242533	A	T	-0.21493368787259887	0.06837768203928896	0.0019192737784894567	3.0	3.143331003076423	0.0005665927492315972	3.5017842078048083	13.0	0.05237655873933158	False	False										LTN1	-
chr21	ENSG00000198862.9	30249954	-0.193919610324567	0.0393130066154127	False	False	30249968	AAGG	CCTT	-0.2211375987481328	0.06966018694347262	0.0017431117487210547	11.0	3.1745191687122523	0.0005665927492315972	3.5017842078048083	13.0	0.05237655873933158	False	False										LTN1	-
chr21	ENSG00000198862.9	30262087	-0.0084748832486362	0.0241411186150856	False	False	30262117	GT	AC	-0.07656847458433833	0.07580539690930346	0.3138741659924245	34.0	1.0100662710855248	0.0005665927492315972	3.5017842078048083	13.0	0.05237655873933158	False	False										LTN1	-
chr21	ENSG00000198862.9	30266899	-0.0275528429651506	0.0510428785681015	False	False	30266923	A	T	0.0562489744120918	0.07796325169659901	0.4716411943415239	43.0	0.7214806102622519	0.0005665927492315972	3.5017842078048083	13.0	0.05237655873933158	False	False										LTN1	-
chr21	ENSG00000198862.9	30278382	-0.18888627665467497	0.0381135503488688	False	False	30278406	AC	GT	-0.204410889863902	0.06870427052734654	0.003282881018419872	4.0	2.975228297963513	0.0005665927492315972	3.5017842078048083	13.0	0.05237655873933158	False	False										LTN1	-
chr21	ENSG00000198862.9	30280221	0.156443194622254	0.0366499505435063	False	False	30280233	T	A	0.18347540941115706	0.07606870413875699	0.016950287925789304	40.0	2.4119696988196275	0.0005665927492315972	3.5017842078048083	13.0	0.05237655873933158	False	False										LTN1	-
chr21	ENSG00000198862.9	30280363	0.184684578442095	0.0348457808739481	False	False	30280373	T	A	0.1980039252623757	0.07001437336327808	0.00516976908905217	11.0	2.828046810260063	0.0005665927492315972	3.5017842078048083	13.0	0.05237655873933158	False	False										LTN1	-
chr21	ENSG00000198862.9	30303389	0.0902694877479859	0.0505274443125868	False	False	30303422	GT	AC	0.1387677921759803	0.07361027356889333	0.061009424222064915	26.0	1.8851688147321548	0.0005665927492315972	3.5017842078048083	13.0	0.05237655873933158	False	False										LTN1	-
chr21	ENSG00000198862.9	30385092	-0.0911935774181446	0.0426124029283219	False	False	30385103	A	T	-0.03240355991799182	0.07449645812999886	0.6641068564110799	27.0	0.4349677921794148	0.0005665927492315972	3.5017842078048083	13.0	0.05237655873933158	False	False										LTN1	-
chr21	ENSG00000198862.9	30388885	-0.0204052099562753	0.0324499987982922	False	False	30388895	T	A	-0.0991718004144719	0.07276674895874033	0.17456159009035166	20.0	1.3628724909876566	0.0005665927492315972	3.5017842078048083	13.0	0.05237655873933158	False	False										LTN1	-
chr21	ENSG00000198862.9	30444311	-0.0824850045243911	0.0403813896233162	False	False	30444329	GTT	AAC	-0.15940132604559853	0.07420353811804899	0.03306028421468493	30.0	2.148163417652808	0.0005665927492315972	3.5017842078048083	13.0	0.05237655873933158	False	False										LTN1	-
chr21	ENSG00000156253.2	30278382	0.0211094967663126	0.0343982331161562	False	False	30278406	AC	GT	-0.03055130256918237	0.07015347769755055	0.6636677809879865	4.0	0.4354923458092383	0.2256621733961169	1.2158473327805606	9.0	1.0	False	False										RWDD2B	-
chr21	ENSG00000156253.2	30280221	-0.0652307068955183	0.033843474272464	False	False	30280233	T	A	-0.03073846777208577	0.07734575713831719	0.6915679568157542	40.0	0.3974163407194561	0.2256621733961169	1.2158473327805606	9.0	1.0	False	False										RWDD2B	-
chr21	ENSG00000156253.2	30280363	-0.0960255203032051	0.0402928651199777	False	False	30280373	T	A	-0.07493796058275486	0.07122772842259782	0.2940537431164882	11.0	1.0520897162147869	0.2256621733961169	1.2158473327805606	9.0	1.0	False	False										RWDD2B	-
chr21	ENSG00000156253.2	30280469	0.011429569667119	0.0246511576050794	False	False	30280486	GTT	AAC	-0.012591952290885864	0.06966777760622059	0.856747120262054	1.0	0.1807428444475246	0.2256621733961169	1.2158473327805606	9.0	1.0	False	False										RWDD2B	-
chr21	ENSG00000156253.2	30303389	0.0107081437238893	0.0296165489621697	False	False	30303422	GT	AC	0.02877957441237043	0.07429862606258668	0.6989521874292651	26.0	0.3873500216293028	0.2256621733961169	1.2158473327805606	9.0	1.0	False	False										RWDD2B	-
chr21	ENSG00000156253.2	30385092	0.0706139128758467	0.0383226530153495	False	False	30385103	A	T	0.027039878534389158	0.0745083457282488	0.71709736538873	27.0	0.36291073530219803	0.2256621733961169	1.2158473327805606	9.0	1.0	False	False										RWDD2B	-
chr21	ENSG00000156253.2	30388885	-0.0714925787278537	0.0340440426153411	False	False	30388895	T	A	-0.0454485880303113	0.07305167850088769	0.5346056876198779	20.0	0.622142967320854	0.2256621733961169	1.2158473327805606	9.0	1.0	False	False										RWDD2B	-
chr21	ENSG00000156253.2	30444311	0.111185397548301	0.0385662462120957	True	False	30444329	GTT	AAC	0.0910094216800123	0.0748526720635887	0.2256621733961169	30.0	1.2158473327805606	0.2256621733961169	1.2158473327805606	9.0	1.0	True	False	30360804.0	0.6762962281385206	0.7829298439604055	chr21:30360804						RWDD2B	-
chr21	ENSG00000156253.2	30483589	-0.0492904417809292	0.0399556147644602	False	False	30483616	AAC	GTT	0.05670532602218529	0.07077405857259964	0.4239620678196715	8.0	0.8012162530430169	0.2256621733961169	1.2158473327805606	9.0	1.0	False	False										RWDD2B	-
chr21	ENSG00000156256.10	30303389	0.00628540678761897	0.0189495624378181	False	False	30303422	GT	AC	0.05656660744866801	0.07421040041634604	0.4469051393140535	26.0	0.76224635807528	0.0132156497383253	2.5003210887369267	7.0	0.32697722459739326	False	False										USP16	+
chr21	ENSG00000156256.10	30385092	0.0163801549452343	0.0242666360163899	False	False	30385103	A	T	0.08946446405007491	0.07423671260352972	0.2297373048394672	27.0	1.2051242695493651	0.0132156497383253	2.5003210887369267	7.0	0.32697722459739326	False	False										USP16	+
chr21	ENSG00000156256.10	30388885	0.00353440437447241	0.0180307930856019	False	False	30388895	T	A	0.045553676820700696	0.07305132846882001	0.5336603657705334	20.0	0.6235845093514495	0.0132156497383253	2.5003210887369267	7.0	0.32697722459739326	False	False										USP16	+
chr21	ENSG00000156256.10	30444311	0.00544184757972219	0.0177794224807643	False	False	30444329	GTT	AAC	0.023714208964447685	0.07514346490574297	0.7526887216447585	30.0	0.3155857797373845	0.0132156497383253	2.5003210887369267	7.0	0.32697722459739326	False	False										USP16	+
chr21	ENSG00000156256.10	30506496	-0.0069468583639727705	0.0496468131860441	False	False	30506511	CT	AG	-0.014371043605782981	0.07000677394064707	0.8375574674702967	3.0	0.20528075780162353	0.0132156497383253	2.5003210887369267	7.0	0.32697722459739326	False	False										USP16	+
chr21	ENSG00000156256.10	30508829	0.0391608409990092	0.0366644043412525	True	False	30508863	T	A	0.1436483552705804	0.06963003896933828	0.0403893871105947	5.0	2.0630227613952106	0.0132156497383253	2.5003210887369267	7.0	0.32697722459739326	False	False										USP16	+
chr21	ENSG00000156261.8	30385092	0.0892930957344766	0.0486839784402746	False	False	30385103	A	T	0.058102084300492685	0.07440968230755166	0.4359220863652441	27.0	0.7808403758578613	1.3097529758442439e-11	7.241235332940002	7.0	5.766415921440768e-09	False	False										CCT8	-
chr21	ENSG00000156261.8	30388885	-0.05996182376965	0.0353756538731293	False	False	30388895	T	A	-0.13907530181903438	0.07241657787364836	0.056317464814116036	20.0	1.9204898367565977	1.3097529758442439e-11	7.241235332940002	7.0	5.766415921440768e-09	False	False										CCT8	-
chr21	ENSG00000156261.8	30483589	-0.00014528838913786102	0.0375459165680875	False	False	30483616	AAC	GTT	0.06170560406026265	0.07075303564088099	0.3841903410660095	8.0	0.8721265950122605	1.3097529758442439e-11	7.241235332940002	7.0	5.766415921440768e-09	False	False										CCT8	-
chr21	ENSG00000156261.8	30506496	-0.0669393036867827	0.0348909326552326	False	False	30506511	CT	AG	-0.14109409785178725	0.06931359738258185	0.04308453022728288	3.0	2.0355904639173077	1.3097529758442439e-11	7.241235332940002	7.0	5.766415921440768e-09	False	False										CCT8	-
chr21	ENSG00000156261.8	30508829	0.0564337975134958	0.0441343204484819	False	False	30508863	T	A	0.0258737938154112	0.07033619924847216	0.7133636415225386	5.0	0.3678588563480451	1.3097529758442439e-11	7.241235332940002	7.0	5.766415921440768e-09	False	False										CCT8	-
chr21	ENSG00000156261.8	30539860	0.0699214030240324	0.0342725409487684	False	False	30539870	T	A	0.09939273228016857	0.07125688755805247	0.16464761769312702	12.0	1.3948508794913899	1.3097529758442439e-11	7.241235332940002	7.0	5.766415921440768e-09	False	False										CCT8	-
chr21	ENSG00000156265.11	30388885	0.00740899581983871	0.0270511942447007	False	False	30388895	T	A	0.16556986200551524	0.07211794486927857	0.02279538797715145	20.0	2.295820579824178	0.00011314651545975637	3.947494486845933	12.0	0.013710231534776353	False	False										MAP3K7CL	+
chr21	ENSG00000156265.11	30444311	0.115656510752523	0.0613587851324917	False	False	30444329	GTT	AAC	0.2604643077542064	0.07257018205995752	0.00042937156125722034	30.0	3.589136755079527	0.00011314651545975637	3.947494486845933	12.0	0.013710231534776353	False	False										MAP3K7CL	+
chr21	ENSG00000156265.11	30483589	-0.135578106561274	0.0594132959520665	False	False	30483616	AAC	GTT	-0.18085502320140634	0.06971915883353988	0.01019061537414968	8.0	2.5940505626754953	0.00011314651545975637	3.947494486845933	12.0	0.013710231534776353	False	False										MAP3K7CL	+
chr21	ENSG00000156265.11	30506496	0.00043238493496145896	0.0386130773860366	False	False	30506511	CT	AG	-0.0014649550501637935	0.07001392907306754	0.9833269195665716	3.0	0.020923765735743033	0.00011314651545975637	3.947494486845933	12.0	0.013710231534776353	False	False										MAP3K7CL	+
chr21	ENSG00000156265.11	30508829	0.0750331702875969	0.0515310923828206	False	False	30508863	T	A	0.14788031250666667	0.06958616758148037	0.03479003460575915	5.0	2.125139487434906	0.00011314651545975637	3.947494486845933	12.0	0.013710231534776353	False	False										MAP3K7CL	+
chr21	ENSG00000156265.11	30539860	-0.0871546006246453	0.0418008186880828	False	False	30539870	T	A	-0.0939352888123828	0.07129484325278836	0.18919664160673708	12.0	1.317560773355217	0.00011314651545975637	3.947494486845933	12.0	0.013710231534776353	False	False										MAP3K7CL	+
chr21	ENSG00000156265.11	30551865	-0.0348798034496259	0.0415392009245829	False	False	30551882	AAAC	GTTT	-0.033581327242233235	0.06980363728242843	0.6309707456553899	2.0	0.48108277089289464	0.00011314651545975637	3.947494486845933	12.0	0.013710231534776353	False	False										MAP3K7CL	+
chr21	ENSG00000156265.11	30553232	-0.00120956898239682	0.0184734287080702	False	False	30553282	ATCT	AGAT	-0.03354093753612787	0.0723167482035025	0.6433149225522476	16.0	0.4638059421828841	0.00011314651545975637	3.947494486845933	12.0	0.013710231534776353	False	False										MAP3K7CL	+
chr21	ENSG00000156265.11	30558549	-0.00284261099516305	0.014903280787568002	False	False	30558592	ATCT	AGAT	-0.029277809958883926	0.07085773168765462	0.6799112235743091	8.0	0.41319146494757086	0.00011314651545975637	3.947494486845933	12.0	0.013710231534776353	False	False										MAP3K7CL	+
chr21	ENSG00000156265.11	30559019	-0.0979433373615726	0.0545660073613419	False	False	30559042	GT	AC	-0.18683401882917333	0.06912082438315277	0.007456704932450785	5.0	2.7030062285355423	0.00011314651545975637	3.947494486845933	12.0	0.013710231534776353	False	False										MAP3K7CL	+
chr21	ENSG00000156265.11	30566037	0.0125897203525646	0.0352338574609092	False	False	30566064	GTTT	AAAC	0.038700698059864674	0.07013366042759922	0.5816831078229275	4.0	0.5518134633770669	0.00011314651545975637	3.947494486845933	12.0	0.013710231534776353	False	False										MAP3K7CL	+
chr21	ENSG00000156273.11	30506496	-0.00372761309807932	0.0181716846412229	False	False	30506511	CT	AG	0.03226754556040451	0.06997754561088201	0.6452088814285017	3.0	0.4611128509683923	0.000498927681352019	3.5451026029690693	33.0	0.0980085410912964	False	False										BACH1	+
chr21	ENSG00000156273.11	30508829	0.10018191690512	0.0349017471457578	True	False	30508863	T	A	0.14682118597285304	0.06959726932696371	0.03612571338088079	5.0	2.1095825654178486	0.000498927681352019	3.5451026029690693	33.0	0.0980085410912964	False	False										BACH1	+
chr21	ENSG00000156273.11	30539860	-0.018603844988744	0.0312635316590942	False	False	30539870	T	A	-0.1518970120634884	0.07078053106669233	0.033106569529615736	12.0	2.1460281489038957	0.000498927681352019	3.5451026029690693	33.0	0.0980085410912964	False	False										BACH1	+
chr21	ENSG00000156273.11	30551865	0.00365005356314494	0.0171602013765186	False	False	30551882	AAAC	GTTT	-0.03468346715235692	0.06980100834781801	0.6197986255589468	2.0	0.49689063200246925	0.000498927681352019	3.5451026029690693	33.0	0.0980085410912964	False	False										BACH1	+
chr21	ENSG00000156273.11	30553232	-0.006161832305703671	0.0191733965517861	False	False	30553282	ATCT	AGAT	-0.07055840540019508	0.07217712039866847	0.32952209215621364	16.0	0.9775730177439546	0.000498927681352019	3.5451026029690693	33.0	0.0980085410912964	False	False										BACH1	+
chr21	ENSG00000156273.11	30558549	0.0149148774614275	0.0315657857618502	False	False	30558592	ATCT	AGAT	0.12364877384938612	0.07034412829480151	0.08032422290194613	8.0	1.7577696510957244	0.000498927681352019	3.5451026029690693	33.0	0.0980085410912964	False	False										BACH1	+
chr21	ENSG00000156273.11	30559019	-0.0948478458310521	0.0460087418711204	False	False	30559042	GT	AC	-0.20171918919417087	0.06891339696130773	0.003813098264331874	5.0	2.927140412297896	0.000498927681352019	3.5451026029690693	33.0	0.0980085410912964	False	False										BACH1	+
chr21	ENSG00000156273.11	30566037	0.00243011611147911	0.0241104264641332	False	False	30566064	GTTT	AAAC	0.04994361608039495	0.07009865093650032	0.4769880820606951	4.0	0.7124761377453178	0.000498927681352019	3.5451026029690693	33.0	0.0980085410912964	False	False										BACH1	+
chr21	ENSG00000156273.11	30696878	-0.08963393447540101	0.0508893965630363	False	False	30696922	GT	AC	-0.23061560338877124	0.07293280128077391	0.0018421347304423468	29.0	3.162028598092045	0.000498927681352019	3.5451026029690693	33.0	0.0980085410912964	False	False										BACH1	+
chr21	ENSG00000156273.11	30716956	-0.11018774099337102	0.066192934092991	False	False	30716996	GT	AC	-0.24104413886037496	0.07233785404924822	0.0010457235280580783	27.0	3.33219919264221	0.000498927681352019	3.5451026029690693	33.0	0.0980085410912964	False	False										BACH1	+
chr21	ENSG00000156273.11	30729172	0.111609282082911	0.046515632021542	False	False	30729190	CT	AG	0.2282053227628697	0.0678348340600522	0.0009156287848142943	1.0	3.364131805214504	0.000498927681352019	3.5451026029690693	33.0	0.0980085410912964	False	False										BACH1	+
chr21	ENSG00000156273.11	30740103	0.093491516274637	0.0468829156561561	False	False	30740137	GTTTT	AAAAC	0.20136272259709226	0.06891855768806689	0.0038769573895217455	5.0	2.9217489360192723	0.000498927681352019	3.5451026029690693	33.0	0.0980085410912964	False	False										BACH1	+
chr21	ENSG00000156273.11	30754098	0.007168469984685229	0.0212376635709362	False	False	30754138	GT	AC						0.000498927681352019	3.5451026029690693	33.0	0.0980085410912964	False	False										BACH1	+
chr21	ENSG00000156273.11	30796324	-0.0035799554709306	0.0202066270622752	False	False	30796335	A	T	-0.02512660915049407	0.07978349100149716	0.7532292251709238	50.0	0.31493494249358633	0.000498927681352019	3.5451026029690693	33.0	0.0980085410912964	False	False										BACH1	+
chr21	ENSG00000156273.11	30798603	-0.0153493330250582	0.0286758350970084	False	False	30798621	A	T	-0.13927232393452954	0.07594902391758944	0.06843812338172298	37.0	1.833760550835397	0.000498927681352019	3.5451026029690693	33.0	0.0980085410912964	False	False										BACH1	+
chr21	ENSG00000156273.11	30811663	0.0140940056862969	0.0246271728026872	False	False	30811673	A	T	0.02610332674363136	0.07556713633141683	0.7301842922939152	32.0	0.3454322607799943	0.000498927681352019	3.5451026029690693	33.0	0.0980085410912964	False	False										BACH1	+
chr21	ENSG00000156273.11	30814149	0.00322795280153905	0.0180184342250373	False	False	30814159	T	A	-0.02632260321675098	0.06964915964755869	0.7058706988895049	1.0	0.3779313828041805	0.000498927681352019	3.5451026029690693	33.0	0.0980085410912964	False	False										BACH1	+
chr21	ENSG00000156273.11	30815517	-0.0723837227684246	0.0367577536507782	False	False	30815529	T	A	-0.17158717316913005	0.07468546466485898	0.02278292191832355	33.0	2.29746409075855	0.000498927681352019	3.5451026029690693	33.0	0.0980085410912964	False	False										BACH1	+
chr21	ENSG00000156273.11	30818717	-0.0691491819159856	0.031514536758864	False	False	30818742	AATT	AATT	-0.11351383925069285	0.06939159323154738	0.10340658602656147	2.0	1.6358442566942857	0.000498927681352019	3.5451026029690693	33.0	0.0980085410912964	False	False										BACH1	+
chr21	ENSG00000156273.11	30833847	0.0381552667168081	0.0340263615785384	False	False	30833857	T	A	0.068660740716373	0.07126000476425358	0.3364717675348976	11.0	0.9635242229287015	0.000498927681352019	3.5451026029690693	33.0	0.0980085410912964	False	False										BACH1	+
chr21	ENSG00000156273.11	30846762	0.00673165622559925	0.0182496494927905	False	False	30846806	AC	GT	0.0096166617063905	0.07494970297808735	0.8980499243520155	29.0	0.12830820302519508	0.000498927681352019	3.5451026029690693	33.0	0.0980085410912964	False	False										BACH1	+
chr21	ENSG00000156273.11	30867013	0.0192107463745633	0.0255510405829416	False	False	30867042	AAAC	GTTT	0.12145480468549605	0.06983887858828605	0.08354561319020833	5.0	1.7390715191962924	0.000498927681352019	3.5451026029690693	33.0	0.0980085410912964	False	False										BACH1	+
chr21	ENSG00000156273.11	30870008	-0.00131565582571861	0.0144952978911296	False	False	30870032	AT	AT	0.02464701813062325	0.07349912757332079	0.7377504167725912	22.0	0.3353375603817343	0.000498927681352019	3.5451026029690693	33.0	0.0980085410912964	False	False										BACH1	+
chr21	ENSG00000156273.11	30914354	0.0114554711419336	0.0211802807576931	False	False	30914376	GT	AC	0.02963522235442552	0.07050358141977578	0.6746887287491385	6.0	0.4203364106849902	0.000498927681352019	3.5451026029690693	33.0	0.0980085410912964	False	False										BACH1	+
chr21	ENSG00000156273.11	30930667	0.000983946501773407	0.0155976236680215	False	False	30930719	AT	AT	-0.04697462181062735	0.07572611663645283	0.5358570138990748	33.0	0.620322603311931	0.000498927681352019	3.5451026029690693	33.0	0.0980085410912964	False	False										BACH1	+
chr21	ENSG00000156273.11	30934977	0.00495525455725605	0.0275791418909378	False	False	30934987	A	T						0.000498927681352019	3.5451026029690693	33.0	0.0980085410912964	False	False										BACH1	+
chr21	ENSG00000156273.11	30952808	0.0243619131815426	0.03008675201634	False	False	30952820	CT	AG	0.02836504534746864	0.06998583274710715	0.6856839566502146	3.0	0.40529696131451837	0.000498927681352019	3.5451026029690693	33.0	0.0980085410912964	False	False										BACH1	+
chr21	ENSG00000156273.11	30966500	-0.008967582951725341	0.0199171047447159	False	False	30966531	GT	AC	0.011066023509549166	0.07088377999904631	0.8761006057713774	8.0	0.15611503096615406	0.000498927681352019	3.5451026029690693	33.0	0.0980085410912964	False	False										BACH1	+
chr21	ENSG00000156273.11	30995769	-0.0162255623049401	0.0329934772589964	False	False	30995779	A	T	-0.09489770317291464	0.07241102644601605	0.19160281611407406	18.0	1.3105421622998659	0.000498927681352019	3.5451026029690693	33.0	0.0980085410912964	False	False										BACH1	+
chr21	ENSG00000156273.11	31001515	0.00618209824373313	0.0224714028121538	False	False	31001554	GT	AC	0.0205715745673917	0.07536188489547596	0.7851958865712807	31.0	0.2729705420176749	0.000498927681352019	3.5451026029690693	33.0	0.0980085410912964	False	False										BACH1	+
chr21	ENSG00000156273.11	31004833	-0.00404426377970432	0.016829827287195	False	False	31004856	AC	GT	0.03576671845675563	0.07212260762391431	0.6205212235965316	15.0	0.4959154921749689	0.000498927681352019	3.5451026029690693	33.0	0.0980085410912964	False	False										BACH1	+
chr21	ENSG00000156273.11	31016221	0.0101516964663075	0.0264015238010245	False	False	31016277	AC	GT	0.08491699981851061	0.07045527315757924	0.22952663010419325	7.0	1.2052610970450215	0.000498927681352019	3.5451026029690693	33.0	0.0980085410912964	False	False										BACH1	+
chr21	ENSG00000156273.11	31026922	0.0040449288648876	0.0159690796823851	False	False	31026971	AAAG	CTTT	0.01624183387401814	0.07105753120942084	0.8194367018242372	9.0	0.2285730111583836	0.000498927681352019	3.5451026029690693	33.0	0.0980085410912964	False	False										BACH1	+
chr21	ENSG00000156273.11	31056573	0.0168918608028275	0.0268350453573354	False	False	31056616	ATCT	AGAT	0.03953814059119667	0.0719252899464347	0.5831529863652829	14.0	0.5497112437175035	0.000498927681352019	3.5451026029690693	33.0	0.0980085410912964	False	False										BACH1	+
chr21	ENSG00000171189.12	30811663	0.00263901470975844	0.0178175630216643	False	False	30811673	A	T	-0.02716259746551791	0.07556500298414509	0.7196843564945029	32.0	0.35946001975566805	0.07334542300910303	1.800236493947022	34.0	1.0	False	False										GRIK1	-
chr21	ENSG00000171189.12	30814149	-0.009515243772862591	0.0246534841822728	False	False	30814159	T	A	0.06707370497038287	0.06951639878130952	0.3357454363669328	1.0	0.9648616174924267	0.07334542300910303	1.800236493947022	34.0	1.0	False	False										GRIK1	-
chr21	ENSG00000171189.12	30815517	-0.00152864199272694	0.0179132709229043	False	False	30815529	T	A	-0.07056965635144975	0.07562079944076221	0.3520076380786093	33.0	0.9332043151266963	0.07334542300910303	1.800236493947022	34.0	1.0	False	False										GRIK1	-
chr21	ENSG00000171189.12	30818717	0.0026867394217247897	0.0185411742967117	False	False	30818742	AATT	AATT	-0.02505025692391753	0.0698211123507275	0.7201306345650622	2.0	0.35877768314667247	0.07334542300910303	1.800236493947022	34.0	1.0	False	False										GRIK1	-
chr21	ENSG00000171189.12	30833847	-0.0237288580984139	0.0322746839129233	True	False	30833857	T	A	0.021803563513631757	0.0714115910037316	0.7604445650031344	11.0	0.3053224722649355	0.07334542300910303	1.800236493947022	34.0	1.0	False	False										GRIK1	-
chr21	ENSG00000171189.12	30846762	-0.0029912229577813	0.0162212204948003	False	False	30846806	AC	GT	0.032141570057619445	0.07491444256557889	0.668410233650932	29.0	0.42904370581791673	0.07334542300910303	1.800236493947022	34.0	1.0	False	False										GRIK1	-
chr21	ENSG00000171189.12	30867013	0.00579955345139372	0.0182157183629693	False	False	30867042	AAAC	GTTT	-0.03442648489757298	0.0703180475241732	0.6249606061042758	5.0	0.4895824914043327	0.07334542300910303	1.800236493947022	34.0	1.0	False	False										GRIK1	-
chr21	ENSG00000171189.12	30870008	0.0132765044490447	0.0256897021073117	False	False	30870032	AT	AT	0.11376068806093075	0.07304417418920728	0.12107909729772165	22.0	1.5574231528205789	0.07334542300910303	1.800236493947022	34.0	1.0	False	False										GRIK1	-
chr21	ENSG00000171189.12	30914354	0.0018308798672339102	0.0140923147970853	False	False	30914376	GT	AC	0.0733614327852029	0.07034450054633239	0.29825287751231305	6.0	1.0428879616094995	0.07334542300910303	1.800236493947022	34.0	1.0	False	False										GRIK1	-
chr21	ENSG00000171189.12	30930667	0.00293060021036458	0.0166580568272619	False	False	30930719	AT	AT	-0.03005393015101817	0.07577555944807954	0.6921353775365721	33.0	0.3966177270074891	0.07334542300910303	1.800236493947022	34.0	1.0	False	False										GRIK1	-
chr21	ENSG00000171189.12	30934977	-0.0066579661713282706	0.0254609733248129	False	False	30934987	A	T						0.07334542300910303	1.800236493947022	34.0	1.0	False	False										GRIK1	-
chr21	ENSG00000171189.12	30952808	0.00145160614513735	0.0160971012979161	False	False	30952820	CT	AG	-0.03580169407379979	0.069969119193351	0.6094294560117004	3.0	0.5116785016953871	0.07334542300910303	1.800236493947022	34.0	1.0	False	False										GRIK1	-
chr21	ENSG00000171189.12	30966500	-0.00320686134182388	0.0149227189483986	False	False	30966531	GT	AC	-0.06597015404932735	0.07073369758285124	0.3521281843630653	8.0	0.9326552450061827	0.07334542300910303	1.800236493947022	34.0	1.0	False	False										GRIK1	-
chr21	ENSG00000171189.12	30995769	0.00773193890940934	0.022505203084470002	False	False	30995779	A	T	0.030612872626519082	0.07270520501405107	0.6741935137302368	18.0	0.4210547597053445	0.07334542300910303	1.800236493947022	34.0	1.0	False	False										GRIK1	-
chr21	ENSG00000171189.12	31001515	0.00174127970726879	0.0260086985818492	False	False	31001554	GT	AC	0.04327586434011306	0.07530721924396877	0.5662567108650912	31.0	0.5746575796394042	0.07334542300910303	1.800236493947022	34.0	1.0	False	False										GRIK1	-
chr21	ENSG00000171189.12	31004833	-0.00309047645286863	0.0144883334450919	False	False	31004856	AC	GT	-0.02931565485799587	0.07213776578173499	0.6849128548089074	15.0	0.406384291782689	0.07334542300910303	1.800236493947022	34.0	1.0	False	False										GRIK1	-
chr21	ENSG00000171189.12	31016221	0.0125377491726445	0.0266659524056772	False	False	31016277	AC	GT	0.11292153392330086	0.0702584061581391	0.1095811229101796	7.0	1.607231648112465	0.07334542300910303	1.800236493947022	34.0	1.0	False	False										GRIK1	-
chr21	ENSG00000171189.12	31026922	0.0048453448425067	0.0165136268059308	False	False	31026971	AAAG	CTTT	0.12690288291943405	0.07049233994873598	0.07334542300910303	9.0	1.800236493947022	0.07334542300910303	1.800236493947022	34.0	1.0	True	False	30963745.0	0.7242188609925091	0.8179711963489201	chr21:30963745						GRIK1	-
chr21	ENSG00000171189.12	31056573	0.0152841281749553	0.0247540627298501	False	False	31056616	ATCT	AGAT	0.0392765707661053	0.07192603249311971	0.5856492198715832	14.0	0.5460689183691928	0.07334542300910303	1.800236493947022	34.0	1.0	False	False										GRIK1	-
chr21	ENSG00000171189.12	31108524	-0.000594683951959293	0.0177858215662745	False	False	31108552	ATGATT	AATCAT	-0.009337297781295205	0.07070759559163865	0.8950734738323186	7.0	0.1320550883277293	0.07334542300910303	1.800236493947022	34.0	1.0	False	False										GRIK1	-
chr21	ENSG00000171189.12	31140184	-0.00264657627398526	0.0196543541531328	False	False	31140222	GT	AC	-0.00447581849966956	0.07392138665256509	0.9517849764023496	24.0	0.06054835687412322	0.07334542300910303	1.800236493947022	34.0	1.0	False	False										GRIK1	-
chr21	ENSG00000171189.12	31151655	-0.00528156851022072	0.0226974089481482	False	False	31151695	GT	AC	-0.0848343686404612	0.07325642227716743	0.24833774629047445	22.0	1.15804684426832	0.07334542300910303	1.800236493947022	34.0	1.0	False	False										GRIK1	-
chr21	ENSG00000171189.12	31151814	-0.00385364281542624	0.0207045185504155	False	False	31151838	GT	AC	-0.05379591403437359	0.07187734225544054	0.4551055925225045	14.0	0.7484405008074942	0.07334542300910303	1.800236493947022	34.0	1.0	False	False										GRIK1	-
chr21	ENSG00000171189.12	31171814	-0.00375267526851185	0.0154528450889227	False	False	31171865	GTTT	AAAC	-0.060646490493535814	0.07040472914883973	0.3900453258897323	6.0	0.8613979661128384	0.07334542300910303	1.800236493947022	34.0	1.0	False	False										GRIK1	-
chr21	ENSG00000171189.12	31202625	-0.00432967995378156	0.0202653273960185	False	False	31202688	AC	GT	-0.12052227046856945	0.07704928724254978	0.11966956085125965	41.0	1.5642230419233794	0.07334542300910303	1.800236493947022	34.0	1.0	False	False										GRIK1	-
chr21	ENSG00000171189.12	31220366	-0.006737073567246171	0.0217666881572178	False	False	31220386	ATT	AAT	-0.06708298066097558	0.07037567541471845	0.3416272580562545	6.0	0.9532126017357663	0.07334542300910303	1.800236493947022	34.0	1.0	False	False										GRIK1	-
chr21	ENSG00000171189.12	31248430	0.00441469376218339	0.0176843713929744	False	False	31248460	GT	AC	0.046643961714475386	0.07344143983881114	0.5261363673701331	22.0	0.63511774574204	0.07334542300910303	1.800236493947022	34.0	1.0	False	False										GRIK1	-
chr21	ENSG00000171189.12	31271290	-0.007835832672176529	0.025588143904340003	False	False	31271301	A	T	-0.03051025156219738	0.07757891918624606	0.694617182034595	41.0	0.39328018335690523	0.07334542300910303	1.800236493947022	34.0	1.0	False	False										GRIK1	-
chr21	ENSG00000171189.12	31278259	-0.000925305804340057	0.0178034064087667	False	False	31278281	GTTT	AAAC	0.03841476297238128	0.0740702186147451	0.6046513563366864	25.0	0.5186262939520214	0.07334542300910303	1.800236493947022	34.0	1.0	False	False										GRIK1	-
chr21	ENSG00000171189.12	31285991	0.00618036742076014	0.0209036247633274	False	False	31286012	AT	AT	0.06445946128723347	0.07914022972751761	0.41657865244823145	48.0	0.8144967674363531	0.07334542300910303	1.800236493947022	34.0	1.0	False	False										GRIK1	-
chr21	ENSG00000171189.12	31327057	-0.00304871175753469	0.0227341806092338	False	False	31327095	GT	AC	0.02113610758666416	0.07311090633710955	0.7728277712803789	20.0	0.28909650619302907	0.07334542300910303	1.800236493947022	34.0	1.0	False	False										GRIK1	-
chr21	ENSG00000171189.12	31337079	0.00132217954257784	0.0166364080827941	False	False	31337095	T	A	-0.05298179552167594	0.07750604054746424	0.4951917113937526	41.0	0.6835827910629778	0.07334542300910303	1.800236493947022	34.0	1.0	False	False										GRIK1	-
chr21	ENSG00000171189.12	31363116	0.0103617432220428	0.0288416711177584	False	False	31363127	T	A	0.039719781206912295	0.07249037464166411	0.5843818777765526	17.0	0.5479317965075491	0.07334542300910303	1.800236493947022	34.0	1.0	False	False										GRIK1	-
chr21	ENSG00000171189.12	31391208	0.00102433608259601	0.0145292086397227	False	False	31391243	GT	AC	0.011831683388145421	0.07160647482785927	0.8689325217420842	12.0	0.16523203267007047	0.07334542300910303	1.800236493947022	34.0	1.0	False	False										GRIK1	-
chr21	ENSG00000171189.12	31405021	-0.00401973883686125	0.0209688823689251	False	False	31405089	GT	AC	-0.08140541040497877	0.07211731132289922	0.26040156219187904	16.0	1.1287915330133824	0.07334542300910303	1.800236493947022	34.0	1.0	False	False										GRIK1	-
chr21	ENSG00000156282.3	31442759	-0.0046677513452559796	0.0241215094704239	False	False	31442769	T	A	0.019852841177153444	0.07123300811536333	0.780765223972532	10.0	0.2787028331725281	0.08656905863971588	1.7237018983407608	16.0	1.0	False	False										CLDN17	-
chr21	ENSG00000156282.3	31452997	0.00565224652449847	0.0244385609001318	False	False	31453017	GT	AC	-0.0006485159641896947	0.07124703500561687	0.9927466810184952	10.0	0.00910235722986322	0.08656905863971588	1.7237018983407608	16.0	1.0	False	False										CLDN17	-
chr21	ENSG00000156282.3	31458873	0.00203522545934005	0.0281403875800126	False	False	31458885	AC	GT	-0.009738081303302752	0.07018291266687754	0.8897829775700262	4.0	0.13875288062671967	0.08656905863971588	1.7237018983407608	16.0	1.0	False	False										CLDN17	-
chr21	ENSG00000156282.3	31461767	-0.000663706707445192	0.0245602963075625	False	False	31461820	CT	AG	0.05599769266089629	0.0704238856760596	0.4274630405807165	6.0	0.7951519874730875	0.08656905863971588	1.7237018983407608	16.0	1.0	False	False										CLDN17	-
chr21	ENSG00000156282.3	31479541	-0.0121162840832654	0.0338131419670002	False	False	31479564	AC	GT	-0.11628892371419727	0.07112563410456445	0.1036666572576328	12.0	1.6349790786151248	0.08656905863971588	1.7237018983407608	16.0	1.0	False	False										CLDN17	-
chr21	ENSG00000156282.3	31497838	0.0037875029346863603	0.0300114508223503	False	False	31497848	A	T	0.02970062008891554	0.0795206315544896	0.7092801485602479	49.0	0.37349577723818633	0.08656905863971588	1.7237018983407608	16.0	1.0	False	False										CLDN17	-
chr21	ENSG00000156282.3	31521746	-0.00328848578041689	0.025455579965148998	False	False	31521757	T	A	-0.07312899238776162	0.07392646147281785	0.32387239678199176	25.0	0.9892126706842386	0.08656905863971588	1.7237018983407608	16.0	1.0	False	False										CLDN17	-
chr21	ENSG00000156282.3	31545504	0.000786317170491923	0.0287078412790174	False	False	31545526	AC	GT	-0.06850001491590185	0.07019448752567889	0.33030088627660004	5.0	0.9758603179607636	0.08656905863971588	1.7237018983407608	16.0	1.0	False	False										CLDN17	-
chr21	ENSG00000156282.3	31545892	0.00349060260318826	0.0249571253827718	False	False	31545938	ATTCT	AATAG	0.07376453991717426	0.06931545173014908	0.28848420585091633	0.0	1.064186095249669	0.08656905863971588	1.7237018983407608	16.0	1.0	False	False										CLDN17	-
chr21	ENSG00000156282.3	31548029	-0.00531757598657655	0.0270232767276227	False	False	31548043	T	A	-0.0800257066522087	0.07138181504667726	0.26362667991310906	12.0	1.1210937491555675	0.08656905863971588	1.7237018983407608	16.0	1.0	False	False										CLDN17	-
chr21	ENSG00000156282.3	31553888	-0.0059914471574048	0.0256533878742055	False	False	31553898	A	T	-0.0501305506546698	0.07660006634504335	0.5137093962888466	37.0	0.6544452641706315	0.08656905863971588	1.7237018983407608	16.0	1.0	False	False										CLDN17	-
chr21	ENSG00000156282.3	31556868	0.021191979638398	0.0370309785709716	False	False	31556880	A	T	0.1306843388288816	0.07581609033132622	0.08656905863971588	36.0	1.7237018983407608	0.08656905863971588	1.7237018983407608	16.0	1.0	True	False	31538692.0	0.14740007323140894	0.32577253298710085	chr21:31538692						CLDN17	-
chr21	ENSG00000156282.3	31564298	0.0276267905019809	0.0384531068426089	True	False	31564351	CT	AG	0.09366231063297224	0.07462367652890335	0.2110773933530074	29.0	1.2551285997909098	0.08656905863971588	1.7237018983407608	16.0	1.0	False	False										CLDN17	-
chr21	ENSG00000156282.3	31613566	0.00661129857664386	0.0258286995147838	False	False	31613594	GTTT	AAAC	0.029783305702032917	0.06998294451540585	0.6708629147760676	3.0	0.42557948809193796	0.08656905863971588	1.7237018983407608	16.0	1.0	False	False										CLDN17	-
chr21	ENSG00000156282.3	31619152	-0.009528268271393971	0.0289780304874715	False	False	31619163	A	T	-0.023720788489316053	0.07645039381573883	0.7567282578886116	36.0	0.3102768645834321	0.08656905863971588	1.7237018983407608	16.0	1.0	False	False										CLDN17	-
chr21	ENSG00000156282.3	31626731	0.0104316579473508	0.0297523234913186	False	False	31626745	A	T	-0.011148058709363187	0.06983868942373175	0.8733329949036323	2.0	0.15962582919797727	0.08656905863971588	1.7237018983407608	16.0	1.0	False	False										CLDN17	-
chr21	ENSG00000156284.4	31497838	0.0415844725945054	0.0473138366453602	False	False	31497848	A	T	0.00245926832614056	0.0795554878406586	0.9753782417223908	49.0	0.030912617003445688	0.002687617832714377	3.0401452809927307	15.0	0.1858241560912791	False	False										CLDN8	-
chr21	ENSG00000156284.4	31521746	-0.0212805814595339	0.036728325525795996	False	False	31521757	T	A	0.03065821564947848	0.07409008749426353	0.6795103822081681	25.0	0.41379645626484396	0.002687617832714377	3.0401452809927307	15.0	0.1858241560912791	False	False										CLDN8	-
chr21	ENSG00000156284.4	31545504	0.0074413955035564205	0.0267684482790293	False	False	31545526	AC	GT	-0.024978862991862867	0.0703378007889071	0.7228648545150491	5.0	0.3551271537025687	0.002687617832714377	3.0401452809927307	15.0	0.1858241560912791	False	False										CLDN8	-
chr21	ENSG00000156284.4	31545892	-0.0359960806113104	0.0382951737542835	False	False	31545938	ATTCT	AATAG	-0.1004489999793114	0.06915326388052308	0.14786115046384146	0.0	1.452556167889029	0.002687617832714377	3.0401452809927307	15.0	0.1858241560912791	False	False										CLDN8	-
chr21	ENSG00000156284.4	31548029	0.0122612155335163	0.0270296623188244	False	False	31548043	T	A	0.06561963302033362	0.07145714382697597	0.3595923365236529	12.0	0.9183075268054778	0.002687617832714377	3.0401452809927307	15.0	0.1858241560912791	False	False										CLDN8	-
chr21	ENSG00000156284.4	31553888	-0.0738002715334813	0.0589905427829373	False	False	31553898	A	T	-0.09196865440290344	0.076371451649827	0.2301753656923293	37.0	1.2042281823395427	0.002687617832714377	3.0401452809927307	15.0	0.1858241560912791	False	False										CLDN8	-
chr21	ENSG00000156284.4	31556868	0.0653505217779948	0.0603969361490599	False	False	31556880	A	T	0.099937070065681	0.07608907453316772	0.1908003383820862	36.0	1.3134220737842959	0.002687617832714377	3.0401452809927307	15.0	0.1858241560912791	False	False										CLDN8	-
chr21	ENSG00000156284.4	31564298	0.0316624487711307	0.044649083080111	False	False	31564351	CT	AG	0.09772259844884346	0.07459441998561983	0.19186622513929336	29.0	1.3100523935661974	0.002687617832714377	3.0401452809927307	15.0	0.1858241560912791	False	False										CLDN8	-
chr21	ENSG00000156284.4	31613566	0.00653191697428671	0.028742387679161	False	False	31613594	GTTT	AAAC	0.05079562615864509	0.06992362094804616	0.4683990489850901	3.0	0.7264444470973073	0.002687617832714377	3.0401452809927307	15.0	0.1858241560912791	False	False										CLDN8	-
chr21	ENSG00000156284.4	31619152	0.0886328278246026	0.0681717479525749	False	False	31619163	A	T	0.1366914038072179	0.07575412134872289	0.07292694551149867	36.0	1.8044088080433174	0.002687617832714377	3.0401452809927307	15.0	0.1858241560912791	False	False										CLDN8	-
chr21	ENSG00000156284.4	31626731	-0.0769844897647265	0.0583337134370237	False	False	31626745	A	T	-0.12670805815888264	0.06928009843391329	0.06886385067401488	2.0	1.8289243379143034	0.002687617832714377	3.0401452809927307	15.0	0.1858241560912791	False	False										CLDN8	-
chr21	ENSG00000156284.4	31651654	-0.133765592378308	0.0658944370960699	False	False	31651665	T	A	-0.194765904109044	0.07372518226865014	0.008985570137270714	30.0	2.6417826055597766	0.002687617832714377	3.0401452809927307	15.0	0.1858241560912791	False	False										CLDN8	-
chr21	ENSG00000156284.4	31667065	-0.0141852629459587	0.0315610995531096	False	False	31667084	T	A	-0.06718867106996505	0.07276768931974807	0.35701819911527866	19.0	0.923331106127772	0.002687617832714377	3.0401452809927307	15.0	0.1858241560912791	False	False										CLDN8	-
chr21	ENSG00000156284.4	31669385	-0.0384175596445229	0.05185488814489401	False	False	31669449	GT	AC	-0.07045610592626994	0.07198943560869803	0.3289594810610281	15.0	0.9787006292039492	0.002687617832714377	3.0401452809927307	15.0	0.1858241560912791	False	False										CLDN8	-
chr21	ENSG00000157538.9	38528508	-0.0130287799550722	0.0299790738275249	False	False	38528518	T	A	-0.116817459085732	0.0724331563189342	0.10847354259182444	19.0	1.6127622351753799	0.07202866240367728	1.8091277381958097	17.0	1.0	False	False										DSCR3	-
chr21	ENSG00000157538.9	38553146	-0.0345451493111856	0.032399023993948	False	False	38553158	A	T	0.030314036158185082	0.07781411647314243	0.6973569871385017	42.0	0.38956988181762603	0.07202866240367728	1.8091277381958097	17.0	1.0	False	False										DSCR3	-
chr21	ENSG00000157538.9	38564793	-0.009661661097319241	0.0245019253328342	False	False	38564825	GT	AC	-0.09814223000336228	0.07677921743738615	0.2029281738137254	39.0	1.2782395194819194	0.07202866240367728	1.8091277381958097	17.0	1.0	False	False										DSCR3	-
chr21	ENSG00000157538.9	38565667	-0.00757731611925582	0.0213878640424218	False	False	38565678	A	T	0.05125186234449725	0.07571017205705788	0.4993378161127266	33.0	0.6769481689444851	0.07202866240367728	1.8091277381958097	17.0	1.0	False	False										DSCR3	-
chr21	ENSG00000157538.9	38571152	0.0136028763682933	0.0325293762901696	False	False	38571162	T	A	0.13081045677569578	0.0723058156778632	0.07202866240367728	19.0	1.8091277381958097	0.07202866240367728	1.8091277381958097	17.0	1.0	True	False	38600226.0	0.3387996708244535	0.507354228920818	chr21:38600226						DSCR3	-
chr21	ENSG00000157538.9	38601323	0.0011439382368606	0.0159527797443595	False	False	38601333	A	T	0.0973026553728436	0.07090897121857083	0.1715556279986325	10.0	1.3722192509734277	0.07202866240367728	1.8091277381958097	17.0	1.0	False	False										DSCR3	-
chr21	ENSG00000157538.9	38620636	0.0453221956337779	0.0322088182424141	True	False	38620655	G	C	0.0387808130434089	0.07065748539750374	0.5837162108663487	7.0	0.548856399647347	0.07202866240367728	1.8091277381958097	17.0	1.0	False	False										DSCR3	-
chr21	ENSG00000157538.9	38633955	0.00229788014965367	0.0414993152837997	False	False	38633965	A	T	0.02035896357965591	0.07311208568176507	0.7809651330521898	20.0	0.2784623552974861	0.07202866240367728	1.8091277381958097	17.0	1.0	False	False										DSCR3	-
chr21	ENSG00000157538.9	38648259	0.00380413175715328	0.0340618108668864	False	False	38648270	T	A	-0.023475784722110614	0.07493251224019801	0.7544253412791062	29.0	0.3132923749688041	0.07202866240367728	1.8091277381958097	17.0	1.0	False	False										DSCR3	-
chr21	ENSG00000157538.9	38648874	0.00507480821602724	0.0242218935167934	False	False	38648884	A	T	-0.08833163058881613	0.07617299190740665	0.2478206724254968	36.0	1.159618762201032	0.07202866240367728	1.8091277381958097	17.0	1.0	False	False										DSCR3	-
chr21	ENSG00000157538.9	38672425	-0.0005756935399844809	0.0161164618221778	False	False	38672457	AAAC	GTTT						0.07202866240367728	1.8091277381958097	17.0	1.0	False	False										DSCR3	-
chr21	ENSG00000157538.9	38675872	-0.000373414781334411	0.0136984090849934	False	False	38675900	T	A	-0.02449580658791382	0.07140713805068664	0.7319328348132521	11.0	0.34304422858294725	0.07202866240367728	1.8091277381958097	17.0	1.0	False	False										DSCR3	-
chr21	ENSG00000157538.9	38694285	-0.0357896648737382	0.0283168023208185	False	False	38694319	GT	AC	-0.016775950513428964	0.07331323896800969	0.8192558174543074	21.0	0.22882566299859114	0.07202866240367728	1.8091277381958097	17.0	1.0	False	False										DSCR3	-
chr21	ENSG00000157538.9	38698791	0.0021412179018234	0.0161944810412766	False	False	38698814	A	T	-0.038866843505702464	0.07641412902005859	0.6116642142265265	36.0	0.5086342539545269	0.07202866240367728	1.8091277381958097	17.0	1.0	False	False										DSCR3	-
chr21	ENSG00000157538.9	38715439	0.00242772664393526	0.0203642148200915	False	False	38715465	T	A	0.011085209928416656	0.07646721263975703	0.8849077805481883	36.0	0.14496683671000196	0.07202866240367728	1.8091277381958097	17.0	1.0	False	False										DSCR3	-
chr21	ENSG00000157538.9	38717818	-0.00328846763475557	0.0187578215948377	False	False	38717858	AAAT	ATTT	0.002583129399571355	0.07053432626250852	0.9708225063241336	6.0	0.03662230202579222	0.07202866240367728	1.8091277381958097	17.0	1.0	False	False										DSCR3	-
chr21	ENSG00000157538.9	38732710	0.00872464558334144	0.019004025277964	False	False	38732724	T	A	0.03797090419845322	0.07030901419731167	0.5897523307996061	5.0	0.5400574112999734	0.07202866240367728	1.8091277381958097	17.0	1.0	False	False										DSCR3	-
chr21	ENSG00000157538.9	38733174	-0.0139377216583243	0.030720003808961	False	False	38733193	CT	AG	0.0028874438911318315	0.07254732258354482	0.9682937020615884	17.0	0.039800833281017065	0.07202866240367728	1.8091277381958097	17.0	1.0	False	False										DSCR3	-
chr21	ENSG00000182670.9	38528508	-0.4599493746173611	0.0302730456089537	False	False	38528518	T	A	-0.4455656645822645	0.06529276289053483	1.1804601693689593e-10	19.0	6.824120237173421	9.392894432412865e-23	11.240564430251608	28.0	7.759487168606145e-19	False	False										TTC3	+
chr21	ENSG00000182670.9	38553146	-0.0976863605068369	0.0804454250677075	False	False	38553158	A	T	-0.3371364670701956	0.07329223376822358	8.382524225885668e-06	42.0	4.599893463969764	9.392894432412865e-23	11.240564430251608	28.0	7.759487168606145e-19	False	False										TTC3	+
chr21	ENSG00000182670.9	38564793	-0.544581484005622	0.0362806243472501	False	False	38564825	GT	AC	-0.611176370971591	0.06106512154123017	8.660227218708868e-19	39.0	10.008599926538011	9.392894432412865e-23	11.240564430251608	28.0	7.759487168606145e-19	False	False										TTC3	+
chr21	ENSG00000182670.9	38565667	-0.381529527349151	0.0246591731544577	False	False	38565678	A	T	-0.3760232010436201	0.07024614164055229	2.704208676393144e-07	33.0	5.352937432033224	9.392894432412865e-23	11.240564430251608	28.0	7.759487168606145e-19	False	False										TTC3	+
chr21	ENSG00000182670.9	38601323	0.226604680503871	0.041783455620524004	False	False	38601333	A	T	0.3196882014059514	0.06750820419710413	4.170296650134454e-06	10.0	4.735545926722562	9.392894432412865e-23	11.240564430251608	28.0	7.759487168606145e-19	False	False										TTC3	+
chr21	ENSG00000182670.9	38620636	0.294413203797677	0.028918075924479	False	False	38620655	G	C	0.2766898442370501	0.06795008204910702	6.713993997669305e-05	7.0	4.071957470736951	9.392894432412865e-23	11.240564430251608	28.0	7.759487168606145e-19	False	False										TTC3	+
chr21	ENSG00000182670.9	38633955	0.176616043290829	0.0422623065836603	False	False	38633965	A	T	0.28303756557122983	0.07013698348047695	7.936452777866209e-05	20.0	4.035496702677769	9.392894432412865e-23	11.240564430251608	28.0	7.759487168606145e-19	False	False										TTC3	+
chr21	ENSG00000182670.9	38648259	0.123245298196798	0.036853939957003	False	False	38648270	T	A	0.08442014100398784	0.07468560469995626	0.259853685394572	29.0	1.130340195317951	9.392894432412865e-23	11.240564430251608	28.0	7.759487168606145e-19	False	False										TTC3	+
chr21	ENSG00000182670.9	38648874	0.0075984428445344905	0.0244312155974777	False	False	38648884	A	T	0.09627209675107706	0.07611670338649572	0.2076654819461479	36.0	1.2647959313508212	9.392894432412865e-23	11.240564430251608	28.0	7.759487168606145e-19	False	False										TTC3	+
chr21	ENSG00000182670.9	38672425	0.0108121783817877	0.0213925859330464	False	False	38672457	AAAC	GTTT						9.392894432412865e-23	11.240564430251608	28.0	7.759487168606145e-19	False	False										TTC3	+
chr21	ENSG00000182670.9	38346292	0.0022545531572334397	0.0133416609407309	False	False	38346310	AAAT	ATTT	-0.0404909161378313	0.069616162813009	0.5614511928229807	1.0	0.5816309676043342	9.392894432412865e-23	11.240564430251608	28.0	7.759487168606145e-19	False	False										TTC3	+
chr21	ENSG00000182670.9	38356137	0.023283129535387	0.0283177056910352	False	False	38356161	A	T	0.07119032964980804	0.07836807491859557	0.36501113645472505	45.0	0.9084098304540034	9.392894432412865e-23	11.240564430251608	28.0	7.759487168606145e-19	False	False										TTC3	+
chr21	ENSG00000182670.9	38357160	-0.0113122856682435	0.0214879426013363	False	False	38357185	T	A	0.02292104826926189	0.07782944155656987	0.7687433243129232	42.0	0.29450356845489967	9.392894432412865e-23	11.240564430251608	28.0	7.759487168606145e-19	False	False										TTC3	+
chr21	ENSG00000182670.9	38365589	0.00764360345764835	0.0191060775688122	False	False	38365607	AAAC	GTTT	0.06519701898443367	0.07021005783621091	0.3542050043855418	5.0	0.9285994199937582	9.392894432412865e-23	11.240564430251608	28.0	7.759487168606145e-19	False	False										TTC3	+
chr21	ENSG00000182670.9	38367550	0.0980427059706227	0.0371598731683042	False	False	38367561	A	T	0.19997577328509972	0.07108222407514109	0.005419202215277736	17.0	2.8133021425118203	9.392894432412865e-23	11.240564430251608	28.0	7.759487168606145e-19	False	False										TTC3	+
chr21	ENSG00000182670.9	38373578	0.0099455425369854	0.0206419855396857	False	False	38373603	AAAAC	GTTTT	0.044670147318835375	0.07617317242518487	0.5583561790576868	35.0	0.5864288685456698	9.392894432412865e-23	11.240564430251608	28.0	7.759487168606145e-19	False	False										TTC3	+
chr21	ENSG00000182670.9	38383293	0.00343857456997641	0.016640887433562	False	False	38383304	T	A	-0.0206632965553392	0.07370523800686947	0.7795235983908541	23.0	0.2803504488163153	9.392894432412865e-23	11.240564430251608	28.0	7.759487168606145e-19	False	False										TTC3	+
chr21	ENSG00000182670.9	38398343	-0.00727223011210284	0.0182971725857292	False	False	38398354	T	A	-0.03027058518637526	0.07534329356022793	0.6883416265634454	31.0	0.4017688072287092	9.392894432412865e-23	11.240564430251608	28.0	7.759487168606145e-19	False	False										TTC3	+
chr21	ENSG00000182670.9	38398791	0.0892966551112241	0.0336815498918174	False	False	38398804	AG	CT	0.18542381438966665	0.06846507184969862	0.00733153809812359	1.0	2.708297959530775	9.392894432412865e-23	11.240564430251608	28.0	7.759487168606145e-19	False	False										TTC3	+
chr21	ENSG00000182670.9	38400081	0.00903707220170568	0.0226836554426095	False	False	38400117	GT	AC	-0.003492825868054216	0.07106647194837508	0.9608503223414206	9.0	0.049148716297489965	9.392894432412865e-23	11.240564430251608	28.0	7.759487168606145e-19	False	False										TTC3	+
chr21	ENSG00000182670.9	38412307	-0.0397897355460882	0.0340041398371551	False	False	38412317	A	T	-0.12971723173742564	0.07082507338039733	0.06854156738416148	11.0	1.8315156701740636	9.392894432412865e-23	11.240564430251608	28.0	7.759487168606145e-19	False	False										TTC3	+
chr21	ENSG00000182670.9	38415269	0.0558307943555768	0.0397588118913107	False	False	38415297	ATTT	AAAT	0.16915062579819345	0.06969175223052151	0.016104890517007336	7.0	2.427125454367811	9.392894432412865e-23	11.240564430251608	28.0	7.759487168606145e-19	False	False										TTC3	+
chr21	ENSG00000182670.9	38425170	-0.00375458260074489	0.0199833821699227	False	False	38425186	GT	AC	-0.07734917700736789	0.0710335984282538	0.27752397769347176	10.0	1.0889097373476444	9.392894432412865e-23	11.240564430251608	28.0	7.759487168606145e-19	False	False										TTC3	+
chr21	ENSG00000182670.9	38439272	-0.007338292333104191	0.0250470257203504	False	False	38439315	GT	AC	0.02381985915279746	0.07410389996966392	0.7482468294801143	25.0	0.3214386714133622	9.392894432412865e-23	11.240564430251608	28.0	7.759487168606145e-19	False	False										TTC3	+
chr21	ENSG00000182670.9	38445597	0.429759138703368	0.0371753130060405	False	False	38445632	CGG	CCG	0.415152390728155	0.0663504754938427	2.589586009868206e-09	19.0	6.256961802280996	9.392894432412865e-23	11.240564430251608	28.0	7.759487168606145e-19	False	False										TTC3	+
chr21	ENSG00000182670.9	38457292	0.575316076634375	0.0325869694879768	True	True	38457312	AAAC	GTTT	0.6052095805747135	0.056011020997400005	9.014571919282786e-22	5.0	10.80518743985772	9.392894432412865e-23	11.240564430251608	28.0	7.759487168606145e-19	False	False										TTC3	+
chr21	ENSG00000182670.9	38473652	-0.239743592105076	0.0394010491369008	False	False	38473686	GT	AC	-0.2618675728804305	0.06929041580955027	0.00020922782634525918	13.0	3.7792755292476885	9.392894432412865e-23	11.240564430251608	28.0	7.759487168606145e-19	False	False										TTC3	+
chr21	ENSG00000182670.9	38490416	-0.39607266147631104	0.0363619936324416	False	False	38490431	T	A	-0.4708158116373114	0.06269746468833456	1.987187599162421e-12	9.0	7.509327753166883	9.392894432412865e-23	11.240564430251608	28.0	7.759487168606145e-19	False	False										TTC3	+
chr21	ENSG00000185808.9	38528508	0.381247150357856	0.038539156940462005	False	False	38528518	T	A	0.40405831462549263	0.06671377726152249	7.416116046427521e-09	19.0	6.05659477264429	3.415763042045245e-20	10.298950119118214	20.0	1.3685823921794614e-16	False	False										PIGP	-
chr21	ENSG00000185808.9	38345354	-0.0332000431602574	0.0329825193858329	False	False	38345368	A	T	-0.04375619318041154	0.07247814173428098	0.5467527538291629	17.0	0.6037157152956582	3.415763042045245e-20	10.298950119118214	20.0	1.3685823921794614e-16	False	False										PIGP	-
chr21	ENSG00000185808.9	38346292	-0.0452945750373928	0.030398766245152	False	False	38346310	AAAT	ATTT	-0.06602627905037957	0.06952126623282512	0.3433634568781445	1.0	0.9497277973801438	3.415763042045245e-20	10.298950119118214	20.0	1.3685823921794614e-16	False	False										PIGP	-
chr21	ENSG00000185808.9	38356137	-0.0463182758145788	0.0510326217669255	False	False	38356161	A	T	-0.07202425841202498	0.07836337115966481	0.35940651349565605	45.0	0.9191061760892862	3.415763042045245e-20	10.298950119118214	20.0	1.3685823921794614e-16	False	False										PIGP	-
chr21	ENSG00000185808.9	38357160	0.0157454674656094	0.0243041659520594	False	False	38357185	T	A	-0.0008484479070012406	0.07784986639548498	0.9913175817031504	42.0	0.010898514619036619	3.415763042045245e-20	10.298950119118214	20.0	1.3685823921794614e-16	False	False										PIGP	-
chr21	ENSG00000185808.9	38365589	0.0606655006746656	0.0307129387509255	False	False	38365607	AAAC	GTTT	0.07887983608964133	0.07014052272411603	0.2620943151099884	5.0	1.1245972089472398	3.415763042045245e-20	10.298950119118214	20.0	1.3685823921794614e-16	False	False										PIGP	-
chr21	ENSG00000185808.9	38367550	-0.0719999331872744	0.034526799947567	False	False	38367561	A	T	-0.133606761482295	0.07189719390198811	0.06467291737441842	17.0	1.8583028659565042	3.415763042045245e-20	10.298950119118214	20.0	1.3685823921794614e-16	False	False										PIGP	-
chr21	ENSG00000185808.9	38373578	0.0335389501314196	0.0297902173674847	False	False	38373603	AAAAC	GTTTT	0.013367059087959687	0.07624247281685398	0.8610320640239603	35.0	0.17532300034482612	3.415763042045245e-20	10.298950119118214	20.0	1.3685823921794614e-16	False	False										PIGP	-
chr21	ENSG00000185808.9	38383293	-0.0986335517203627	0.0338051533769684	False	False	38383304	T	A	-0.08466457669302223	0.07345628356277897	0.2505761545743457	23.0	1.1525845385393634	3.415763042045245e-20	10.298950119118214	20.0	1.3685823921794614e-16	False	False										PIGP	-
chr21	ENSG00000185808.9	38398343	-0.0733629219485955	0.0357362840238853	False	False	38398354	T	A	-0.04456695981142492	0.07530294068314561	0.5547201613029119	31.0	0.5918355831407782	3.415763042045245e-20	10.298950119118214	20.0	1.3685823921794614e-16	False	False										PIGP	-
chr21	ENSG00000185808.9	38398791	-0.041376637785365995	0.0285317895696141	False	False	38398804	AG	CT	-0.09316056058402436	0.06937029910432589	0.180767254905044	1.0	1.3429459262373993	3.415763042045245e-20	10.298950119118214	20.0	1.3685823921794614e-16	False	False										PIGP	-
chr21	ENSG00000185808.9	38400081	-0.000251256125367217	0.0144291249690127	False	False	38400117	GT	AC	-0.00772030268983857	0.07106478751731203	0.913600009924712	9.0	0.10863752583454687	3.415763042045245e-20	10.298950119118214	20.0	1.3685823921794614e-16	False	False										PIGP	-
chr21	ENSG00000185808.9	38412307	-0.0179273073465265	0.0287583307913166	False	False	38412317	A	T	-0.07414676707088824	0.071231952849832	0.2991949528466315	11.0	1.040920038050917	3.415763042045245e-20	10.298950119118214	20.0	1.3685823921794614e-16	False	False										PIGP	-
chr21	ENSG00000185808.9	38415269	-0.0185984951769207	0.0268865123645753	False	False	38415297	ATTT	AAAT	-0.024195218792750647	0.0706899777686898	0.7325054199981645	7.0	0.3422722648452616	3.415763042045245e-20	10.298950119118214	20.0	1.3685823921794614e-16	False	False										PIGP	-
chr21	ENSG00000185808.9	38425170	0.00326008451185337	0.0172374405232593	False	False	38425186	GT	AC	0.006478934509604077	0.0712455546180291	0.9276341835932976	10.0	0.09093808791776245	3.415763042045245e-20	10.298950119118214	20.0	1.3685823921794614e-16	False	False										PIGP	-
chr21	ENSG00000185808.9	38439272	0.371104461476616	0.0387277773002511	False	False	38439315	GT	AC	0.4663822239538572	0.06556967693953691	2.51710105381606e-11	25.0	7.112772942040227	3.415763042045245e-20	10.298950119118214	20.0	1.3685823921794614e-16	False	False										PIGP	-
chr21	ENSG00000185808.9	38445597	-0.5151489208352321	0.034856919997539	False	False	38445632	CGG	CCG	-0.5239568516548033	0.06211987457362155	8.656204470515397e-15	19.0	8.434608975809091	3.415763042045245e-20	10.298950119118214	20.0	1.3685823921794614e-16	False	False										PIGP	-
chr21	ENSG00000185808.9	38457292	-0.45698502217219	0.0584404447549408	False	False	38457312	AAAC	GTTT	-0.4636239807086842	0.06234099792540865	2.8832935170016327e-12	5.0	7.436903420497261	3.415763042045245e-20	10.298950119118214	20.0	1.3685823921794614e-16	False	False										PIGP	-
chr21	ENSG00000185808.9	38473652	0.276330199964525	0.0381840712834906	False	False	38473686	GT	AC	0.29418307733964244	0.06861878544925447	2.84905040100938e-05	13.0	4.287209040696285	3.415763042045245e-20	10.298950119118214	20.0	1.3685823921794614e-16	False	False										PIGP	-
chr21	ENSG00000157540.15	38648259	-0.00572564715190937	0.0175413250079741	False	False	38648270	T	A	-0.001003799608980234	0.07495313113765839	0.9893297575474688	29.0	0.013392363917881732	0.014575628568373985	2.463474310190423	21.0	0.6795556874828926	False	False										DYRK1A	+
chr21	ENSG00000157540.15	38648874	-0.0062421951752026205	0.0176518501430141	False	False	38648884	A	T	-0.03562141687878	0.07642337884617736	0.641732613623442	36.0	0.466106280781928	0.014575628568373985	2.463474310190423	21.0	0.6795556874828926	False	False										DYRK1A	+
chr21	ENSG00000157540.15	38672425	-0.0007138469515391019	0.0201363646403844	False	False	38672457	AAAC	GTTT						0.014575628568373985	2.463474310190423	21.0	0.6795556874828926	False	False										DYRK1A	+
chr21	ENSG00000157540.15	38675872	-0.00741665468945136	0.0193342999835851	False	False	38675900	T	A	-0.0612398061577965	0.07129450583283202	0.3914066344475756	11.0	0.8589695018209215	0.014575628568373985	2.463474310190423	21.0	0.6795556874828926	False	False										DYRK1A	+
chr21	ENSG00000157540.15	38694285	-0.00205549350793739	0.0208618859080213	False	False	38694319	GT	AC	-0.02277390102932976	0.07330454039216827	0.7563954383334842	21.0	0.31067517656468224	0.014575628568373985	2.463474310190423	21.0	0.6795556874828926	False	False										DYRK1A	+
chr21	ENSG00000157540.15	38698791	-0.007762626123300909	0.0232882910367242	False	False	38698814	A	T	-0.0441909709537762	0.07639720602367056	0.5637301560547149	36.0	0.5784370038360339	0.014575628568373985	2.463474310190423	21.0	0.6795556874828926	False	False										DYRK1A	+
chr21	ENSG00000157540.15	38715439	0.0163362187817173	0.0276801462361679	False	False	38715465	T	A	0.14203017726868986	0.07569666414988971	0.0623170199131349	36.0	1.8763069530706236	0.014575628568373985	2.463474310190423	21.0	0.6795556874828926	False	False										DYRK1A	+
chr21	ENSG00000157540.15	38717818	-0.00160550266115768	0.0149488150068537	False	False	38717858	AAAT	ATTT	-0.026662348579456888	0.07050948629477723	0.7057267841143711	6.0	0.3781384602348439	0.014575628568373985	2.463474310190423	21.0	0.6795556874828926	False	False										DYRK1A	+
chr21	ENSG00000157540.15	38732710	-0.0349413775198123	0.027811444372962	False	False	38732724	T	A	0.014000338239867918	0.07035285854597481	0.8424615760026923	5.0	0.19900169700594117	0.014575628568373985	2.463474310190423	21.0	0.6795556874828926	False	False										DYRK1A	+
chr21	ENSG00000157540.15	38733174	0.00911477588180845	0.0273483956915629	False	False	38733193	CT	AG	0.08776509733261767	0.07226767813921102	0.22608518262412935	17.0	1.2144446811139218	0.014575628568373985	2.463474310190423	21.0	0.6795556874828926	False	False										DYRK1A	+
chr21	ENSG00000157540.15	38740406	0.0123640808024123	0.027578893929232996	False	False	38740424	CCGGG	CCCGG						0.014575628568373985	2.463474310190423	21.0	0.6795556874828926	False	False										DYRK1A	+
chr21	ENSG00000157540.15	38756135	-0.00057355668852527	0.0264685736436261	False	False	38756162	GT	AC	-0.01681033879555346	0.07311690926069918	0.8184126806294305	20.0	0.22991041286518288	0.014575628568373985	2.463474310190423	21.0	0.6795556874828926	False	False										DYRK1A	+
chr21	ENSG00000157540.15	38760957	-0.0770759098002915	0.0347168328744456	True	False	38760968	T	A	-0.14030777652669718	0.07827490529562038	0.07494225741666828	47.0	1.7925001122236766	0.014575628568373985	2.463474310190423	21.0	0.6795556874828926	False	False										DYRK1A	+
chr21	ENSG00000157540.15	38768823	0.0830332946253933	0.0395041977528071	False	False	38768841	T	A	0.14904101085062166	0.0737031122923669	0.04463804723266634	27.0	2.0221806951571186	0.014575628568373985	2.463474310190423	21.0	0.6795556874828926	False	False										DYRK1A	+
chr21	ENSG00000157540.15	38780308	0.00312696693311412	0.018145416757464002	False	False	38780318	A	T	-0.026730487451479032	0.07290643526745409	0.7142991418537223	19.0	0.3666409879103182	0.014575628568373985	2.463474310190423	21.0	0.6795556874828926	False	False										DYRK1A	+
chr21	ENSG00000157540.15	38829316	0.0310169959951261	0.0287423164626828	False	False	38829386	ATTT	AAAT	0.03886624890218643	0.0753208823021496	0.6064958141099681	31.0	0.5160089435261065	0.014575628568373985	2.463474310190423	21.0	0.6795556874828926	False	False										DYRK1A	+
chr21	ENSG00000157540.15	38854151	-0.000716356875897923	0.0268468824947447	False	False	38854162	A	T	-0.013775108128284566	0.07273239514606132	0.8499869535101243	18.0	0.18939439709941314	0.014575628568373985	2.463474310190423	21.0	0.6795556874828926	False	False										DYRK1A	+
chr21	ENSG00000157540.15	38867455	-0.0497332626720607	0.0343034404102368	False	False	38867504	GT	AC	-0.1492321708822422	0.07561559290189496	0.050042535767404785	36.0	1.9735634563608953	0.014575628568373985	2.463474310190423	21.0	0.6795556874828926	False	False										DYRK1A	+
chr21	ENSG00000157540.15	38888135	0.00420735913187336	0.018124586548982	False	False	38888145	A	T	-0.061889211376524964	0.0741869270220025	0.4052491316041903	26.0	0.8342333866743091	0.014575628568373985	2.463474310190423	21.0	0.6795556874828926	False	False										DYRK1A	+
chr21	ENSG00000157540.15	38945938	-0.0126415155401711	0.0221416173030267	False	False	38945968	AAAT	ATTT	-0.08944504213673335	0.07007773563598589	0.2032906427420952	5.0	1.276368896982483	0.014575628568373985	2.463474310190423	21.0	0.6795556874828926	False	False										DYRK1A	+
chr21	ENSG00000157540.15	38958095	0.0453422693812272	0.0360325585389244	False	False	38958105	T	A	0.05606436857389612	0.07635163293161483	0.463776669868127	36.0	0.7342916768277999	0.014575628568373985	2.463474310190423	21.0	0.6795556874828926	False	False										DYRK1A	+
chr21	ENSG00000157540.15	38986662	-0.00649087133945948	0.0194577797359878	False	False	38986685	GT	AC	0.012478748870665222	0.07235182658793478	0.8632481721783639	16.0	0.17247316977545593	0.014575628568373985	2.463474310190423	21.0	0.6795556874828926	False	False										DYRK1A	+
chr21	ENSG00000157542.8	38888135	-0.0048176033256798895	0.0229277336671496	False	False	38888145	A	T										False	False										KCNJ6	-
chr21	ENSG00000157542.8	38917812	-0.00506089055420163	0.0217641448823713	False	False	38917825	GT	AC										False	False										KCNJ6	-
chr21	ENSG00000157542.8	38945938	0.0113118861837097	0.0430572997904449	False	False	38945968	AAAT	ATTT										False	False										KCNJ6	-
chr21	ENSG00000157542.8	38958095	-0.00802399525159666	0.026893053731114	False	False	38958105	T	A										False	False										KCNJ6	-
chr21	ENSG00000157542.8	38986662	-0.0371438131005325	0.0400498839055672	False	False	38986685	GT	AC										False	False										KCNJ6	-
chr21	ENSG00000157542.8	39035766	0.0753771956449153	0.0399626741760285	True	False	39035777	A	T										False	False										KCNJ6	-
chr21	ENSG00000157542.8	39041871	-0.00821659752691577	0.0236607588558712	False	False	39041905	GT	AC										False	False										KCNJ6	-
chr21	ENSG00000157542.8	39073698	-0.00814398215673042	0.0316278915611775	False	False	39073713	GT	AC										False	False										KCNJ6	-
chr21	ENSG00000157542.8	39076963	-0.0307448183074796	0.0388835270516786	False	False	39076988	ATC	ATG										False	False										KCNJ6	-
chr21	ENSG00000157542.8	39099762	0.00407057546535878	0.0238013910643831	False	False	39099778	GT	AC										False	False										KCNJ6	-
chr21	ENSG00000157542.8	39100198	0.00260475103402136	0.0275840315173044	False	False	39100218	AAC	GTT										False	False										KCNJ6	-
chr21	ENSG00000157542.8	39100984	0.0185113676197077	0.026394398127755	False	False	39101014	GT	AC										False	False										KCNJ6	-
chr21	ENSG00000157542.8	39101638	0.016345823833474	0.0282447302996352	False	False	39101648	G	C										False	False										KCNJ6	-
chr21	ENSG00000157542.8	39103404	0.00909130773808135	0.0245211213766256	False	False	39103438	GT	AC										False	False										KCNJ6	-
chr21	ENSG00000157542.8	39150987	-0.0398954024009377	0.0338996577802625	False	False	39151025	GT	AC										False	False										KCNJ6	-
chr21	ENSG00000157542.8	39191549	-0.0203591818325461	0.0297285194560708	False	False	39191559	A	T										False	False										KCNJ6	-
chr21	ENSG00000157542.8	39198914	0.0163302237959664	0.0302298701683584	False	False	39198924	A	T										False	False										KCNJ6	-
chr21	ENSG00000157542.8	39208107	-0.0066738868645466	0.0215550179608392	False	False	39208141	AACCCT	AGGGTT										False	False										KCNJ6	-
chr21	ENSG00000157542.8	39248921	0.00157460903302108	0.0151896463856316	False	False	39248949	AT	AT										False	False										KCNJ6	-
chr21	ENSG00000157542.8	39250568	-0.000635738014194324	0.0175910830816072	False	False	39250579	T	A										False	False										KCNJ6	-
chr21	ENSG00000157542.8	39253774	-0.0351650175291385	0.0345874205814875	False	False	39253797	AG	CT										False	False										KCNJ6	-
chr21	ENSG00000157542.8	39263543	0.00578135127505642	0.0198520760981357	False	False	39263560	AC	GT										False	False										KCNJ6	-
chr21	ENSG00000157542.8	39320042	-0.004940667472165579	0.0201064174796372	False	False	39320067	ATT	AAT										False	False										KCNJ6	-
chr21	ENSG00000157542.8	39328330	0.002757421862285	0.0220914438062063	False	False	39328340	T	A										False	False										KCNJ6	-
chr21	ENSG00000157542.8	39333655	0.0052668851039892	0.0271028241317186	False	False	39333678	T	A										False	False										KCNJ6	-
chr21	ENSG00000157542.8	39338659	0.0077023306232738295	0.0259610525145435	False	False	39338702	AC	GT										False	False										KCNJ6	-
chr21	ENSG00000157542.8	39345716	0.00662277771509518	0.0252947601557349	False	False	39345738	AC	GT										False	False										KCNJ6	-
chr21	ENSG00000157542.8	39360234	0.00275611413826507	0.0211980263962695	False	False	39360245	T	A										False	False										KCNJ6	-
chr21	ENSG00000157542.8	39365715	0.000801492207626225	0.0208768032191747	False	False	39365746	GT	AC										False	False										KCNJ6	-
chr21	ENSG00000157542.8	39384168	-0.00526823855329682	0.0217810497540872	False	False	39384186	T	A										False	False										KCNJ6	-
chr21	ENSG00000157542.8	39388448	-0.0192373777461321	0.0348936329965871	False	False	39388459	T	A										False	False										KCNJ6	-
chr21	ENSG00000157551.13	39554631	0.00654182289171875	0.0474960988412065	False	False	39554687	AG	CT	0.0714865755950797	0.07106476882442869	0.31568055664746875	10.0	1.0059355258256468	0.12424880595788733	1.5438041573113566	10.0	1.0	False	False										KCNJ15	+
chr21	ENSG00000157551.13	39559836	-0.0218933602372456	0.0411651871513255	False	False	39559846	A	T	0.003917592393581065	0.07453502727911952	0.9581404384979826	27.0	0.05256042073896915	0.12424880595788733	1.5438041573113566	10.0	1.0	False	False										KCNJ15	+
chr21	ENSG00000157551.13	39583932	-0.0199530176583138	0.0368819668469999	False	False	39583942	A	T	-0.10316386231699733	0.07293233045318416	0.15888260944047286	21.0	1.4145148204638684	0.12424880595788733	1.5438041573113566	10.0	1.0	False	False										KCNJ15	+
chr21	ENSG00000157551.13	39609872	0.00172732685171433	0.0533700007395826	False	False	39609890	AAC	GTT	-0.047169984640909865	0.06993606998569467	0.5007743178951558	3.0	0.67447291005283	0.12424880595788733	1.5438041573113566	10.0	1.0	False	False										KCNJ15	+
chr21	ENSG00000157551.13	39648950	-0.034541675892503995	0.0422292311534795	True	False	39648970	GT	AC	-0.03003896876461535	0.07176341644582643	0.6759837106077757	13.0	0.4185833151810923	0.12424880595788733	1.5438041573113566	10.0	1.0	False	False										KCNJ15	+
chr21	ENSG00000157551.13	39713082	-0.0256312543234936	0.0325805224876001	False	False	39713092	T	A	-0.027688340618605308	0.07758529530104617	0.7216377773128179	41.0	0.3568761388503983	0.12424880595788733	1.5438041573113566	10.0	1.0	False	False										KCNJ15	+
chr21	ENSG00000157551.13	39726572	0.00125459894781715	0.0151267315983601	False	False	39726591	AC	GT	0.07061448851273676	0.07053416172366711	0.3179694063294558	7.0	1.0011388352410615	0.12424880595788733	1.5438041573113566	10.0	1.0	False	False										KCNJ15	+
chr21	ENSG00000157551.13	39728654	3.85801707486196e-05	0.0187947942589144	False	False	39728669	AC	GT	0.05697595506029059	0.07007222665576833	0.4171114721486653	4.0	0.8131032475988879	0.12424880595788733	1.5438041573113566	10.0	1.0	False	False										KCNJ15	+
chr21	ENSG00000157551.13	39734878	0.0275352319915862	0.0384766400700728	False	False	39734901	ATTT	AAAT	0.1096073345807668	0.07099821182737043	0.12424880595788733	11.0	1.5438041573113566	0.12424880595788733	1.5438041573113566	10.0	1.0	True	False	39775084.0	0.10440347739789516	0.2792017747046681	chr21:39775084						KCNJ15	+
chr21	ENSG00000157551.13	39758712	-0.0063022941609994	0.0237655173182843	False	False	39758723	T	A	-0.05580887865910626	0.07483635213902713	0.4568047878442999	29.0	0.7457455777030312	0.12424880595788733	1.5438041573113566	10.0	1.0	False	False										KCNJ15	+
chr21	ENSG00000157554.14	39713082	-0.00470685861569379	0.0165524650128073	False	False	39713092	T	A	-0.02698195698605517	0.0775867945383114	0.7284573892892883	41.0	0.3477648116102002	0.013795243723782732	2.4885417308751103	36.0	0.9012731542959584	False	False										ERG	-
chr21	ENSG00000157554.14	39726572	-0.0101581592065988	0.0324279458377859	False	False	39726591	AC	GT	-0.09280854668760867	0.07040548890753244	0.18894426740643291	7.0	1.318200443285032	0.013795243723782732	2.4885417308751103	36.0	0.9012731542959584	False	False										ERG	-
chr21	ENSG00000157554.14	39728654	0.00595608004482095	0.0191856156356648	False	False	39728669	AC	GT	0.07127306774706832	0.07000774587031043	0.3098545830663757	4.0	1.0180740268241446	0.013795243723782732	2.4885417308751103	36.0	0.9012731542959584	False	False										ERG	-
chr21	ENSG00000157554.14	39734878	-0.000610570659676173	0.0158783295703283	False	False	39734901	ATTT	AAAT	0.02712042458418753	0.07140229811693342	0.7044860780196738	11.0	0.37982565406750934	0.013795243723782732	2.4885417308751103	36.0	0.9012731542959584	False	False										ERG	-
chr21	ENSG00000157554.14	39758712	-0.0175287119688763	0.0301102807179953	False	False	39758723	T	A	-0.06508260659405911	0.07479425916498461	0.3853875777530147	29.0	0.8701551070984861	0.013795243723782732	2.4885417308751103	36.0	0.9012731542959584	False	False										ERG	-
chr21	ENSG00000157554.14	39790193	0.00038290123274410095	0.0202607924470276	False	False	39790224	GT	AC	0.05826692395361228	0.07167383761037836	0.4172458368659808	13.0	0.8129455027977354	0.013795243723782732	2.4885417308751103	36.0	0.9012731542959584	False	False										ERG	-
chr21	ENSG00000157554.14	39791433	0.000364314329084684	0.0250784158373585	False	False	39791452	AC	GT						0.013795243723782732	2.4885417308751103	36.0	0.9012731542959584	False	False										ERG	-
chr21	ENSG00000157554.14	39792211	0.0017682947919074	0.0219375365973799	False	False	39792243	GT	AC	0.06279442295143765	0.071106442712024	0.378256164057998	10.0	0.8831045480048914	0.013795243723782732	2.4885417308751103	36.0	0.9012731542959584	False	False										ERG	-
chr21	ENSG00000157554.14	39794978	0.00146020600985665	0.0189085654792271	False	False	39795046	GT	AC	0.05821196791739569	0.0737967733234814	0.4312411270080048	24.0	0.7888145415549384	0.013795243723782732	2.4885417308751103	36.0	0.9012731542959584	False	False										ERG	-
chr21	ENSG00000157554.14	39798692	-0.00441538920939659	0.0183940652442839	False	False	39798702	A	T	-0.03147756650228741	0.07085299250398196	0.6573331164217155	8.0	0.44426587205217005	0.013795243723782732	2.4885417308751103	36.0	0.9012731542959584	False	False										ERG	-
chr21	ENSG00000157554.14	39800103	-0.00651858200413176	0.0220566245875736	False	False	39800117	A	T	-0.03862833519309012	0.07641483627570084	0.6138528216290021	36.0	0.505508315868414	0.013795243723782732	2.4885417308751103	36.0	0.9012731542959584	False	False										ERG	-
chr21	ENSG00000157554.14	39802004	0.00025739779647855	0.0185409711359745	False	False	39802019	T	A	0.01961820828727153	0.07034621334653356	0.7806216020551642	5.0	0.27888080045801433	0.013795243723782732	2.4885417308751103	36.0	0.9012731542959584	False	False										ERG	-
chr21	ENSG00000157554.14	39822015	-0.0115634513094532	0.0216287119269917	False	False	39822027	A	T	-0.03734654513086833	0.076869413418668	0.6277070808905643	38.0	0.48584402390923664	0.013795243723782732	2.4885417308751103	36.0	0.9012731542959584	False	False										ERG	-
chr21	ENSG00000157554.14	39842181	-0.00799838256933362	0.0202667710683516	False	False	39842216	ATT	AAT	-0.038515913501870315	0.07065820987001857	0.5862908924235042	7.0	0.5451017450445379	0.013795243723782732	2.4885417308751103	36.0	0.9012731542959584	False	False										ERG	-
chr21	ENSG00000157554.14	39845339	-0.00439495939039886	0.0253594371105355	False	False	39845364	AT	AT	-0.005410530654163748	0.07254656312937527	0.9406272624556156	17.0	0.07458010994283666	0.013795243723782732	2.4885417308751103	36.0	0.9012731542959584	False	False										ERG	-
chr21	ENSG00000157554.14	39845718	0.0283925039315689	0.0335184742322405	True	False	39845738	GT	AC	0.003450573584051233	0.07088769848636056	0.9612258267118196	8.0	0.0486766203125519	0.013795243723782732	2.4885417308751103	36.0	0.9012731542959584	False	False										ERG	-
chr21	ENSG00000157554.14	39875293	0.00134354527515382	0.0284419102434154	False	False	39875303	T	A	-0.03808786937106549	0.07686726106548025	0.6208896140691984	38.0	0.4955018410064059	0.013795243723782732	2.4885417308751103	36.0	0.9012731542959584	False	False										ERG	-
chr21	ENSG00000157554.14	39879451	-0.0108295110724193	0.0197159736112708	False	False	39879486	AATG	ATTC	0.008243685761571824	0.07035736366582583	0.9068427291240364	5.0	0.11716877000574666	0.013795243723782732	2.4885417308751103	36.0	0.9012731542959584	False	False										ERG	-
chr21	ENSG00000157554.14	39885054	-0.0147985077214406	0.0240080700484204	False	False	39885064	A	T	0.027563066752565996	0.074096769121449	0.7103349599152722	25.0	0.37198743048281224	0.013795243723782732	2.4885417308751103	36.0	0.9012731542959584	False	False										ERG	-
chr21	ENSG00000157554.14	39960241	-0.00047438538840771394	0.0159049136923007	False	False	39960257	ACC	GGT	0.0818661499712065	0.06943943136710479	0.2397749398418248	1.0	1.1789576665512351	0.013795243723782732	2.4885417308751103	36.0	0.9012731542959584	False	False										ERG	-
chr21	ENSG00000157554.14	39964496	0.00131912224483657	0.0217695434789803	False	False	39964531	GT	AC	0.018994879603621256	0.07493964592372503	0.8001983069489907	29.0	0.2534690332398234	0.013795243723782732	2.4885417308751103	36.0	0.9012731542959584	False	False										ERG	-
chr21	ENSG00000157554.14	39969397	-0.0037545417648165297	0.017539614340861997	False	False	39969451	AC	GT	-0.13508437341020835	0.07265148105337776	0.06455726214476554	21.0	1.8593478267973713	0.013795243723782732	2.4885417308751103	36.0	0.9012731542959584	False	False										ERG	-
chr21	ENSG00000157554.14	39976009	0.00346070961477019	0.0171229783658001	False	False	39976027	A	T	-0.024470974199092686	0.07557025761961975	0.7464628531544732	32.0	0.3238175304663705	0.013795243723782732	2.4885417308751103	36.0	0.9012731542959584	False	False										ERG	-
chr21	ENSG00000157554.14	39982451	0.00692283484044366	0.0175472473106936	False	False	39982474	GT	AC	0.06213948853884685	0.07165706862795312	0.38691539551901	13.0	0.8671787686638146	0.013795243723782732	2.4885417308751103	36.0	0.9012731542959584	False	False										ERG	-
chr21	ENSG00000157554.14	40011291	0.00362590477729516	0.0198739537477378	False	False	40011301	A	T	0.008694935290415207	0.07254488259003232	0.904723905343843	17.0	0.11985594269346701	0.013795243723782732	2.4885417308751103	36.0	0.9012731542959584	False	False										ERG	-
chr21	ENSG00000157554.14	40034217	0.027125448433619	0.0398258318666003	False	False	40034229	A	T	0.10775573367727716	0.07349170808807698	0.14430191559468875	24.0	1.4662298166772239	0.013795243723782732	2.4885417308751103	36.0	0.9012731542959584	False	False										ERG	-
chr21	ENSG00000157554.14	40035276	-0.00489182579414004	0.0157232068124047	False	False	40035295	AG	CT	-0.04498291883486523	0.07063910167227126	0.5249838804678606	7.0	0.636799134897873	0.013795243723782732	2.4885417308751103	36.0	0.9012731542959584	False	False										ERG	-
chr21	ENSG00000157554.14	40045692	0.00032306700256146	0.0215358670078234	False	False	40045739	GTTTT	AAAAC	0.06525416791608624	0.07073703491375544	0.3573904209722535	8.0	0.9224894427034712	0.013795243723782732	2.4885417308751103	36.0	0.9012731542959584	False	False										ERG	-
chr21	ENSG00000157554.14	40057212	0.0022401266017110398	0.0143433276987235	False	False	40057245	AAAT	ATTT	-0.004653362008727685	0.07235667711880829	0.9487895032614104	16.0	0.06431143875066225	0.013795243723782732	2.4885417308751103	36.0	0.9012731542959584	False	False										ERG	-
chr21	ENSG00000157554.14	40079327	-0.0148689763220207	0.0258264202519791	False	False	40079338	AT	AT	-0.07054517430845192	0.07414422925212118	0.3426403517827276	26.0	0.9514587314485261	0.013795243723782732	2.4885417308751103	36.0	0.9012731542959584	False	False										ERG	-
chr21	ENSG00000157554.14	40081636	0.00860687208680674	0.0263202763528474	False	False	40081654	A	T	-0.06551815422624459	0.0772160578482319	0.3973717717062709	40.0	0.8485042626110292	0.013795243723782732	2.4885417308751103	36.0	0.9012731542959584	False	False										ERG	-
chr21	ENSG00000157554.14	40082982	-4.5703596453052705e-05	0.0136496823781458	False	False	40082998	A	T	0.026849717574701275	0.07122136409736286	0.7065870651393666	10.0	0.3769896563339686	0.013795243723782732	2.4885417308751103	36.0	0.9012731542959584	False	False										ERG	-
chr21	ENSG00000157554.14	40096462	-0.0036902485114316897	0.0162329147596077	False	False	40096542	AGAT	ATCT	-0.05570590235082061	0.07243497455770359	0.4428203215831725	17.0	0.7690470341291255	0.013795243723782732	2.4885417308751103	36.0	0.9012731542959584	False	False										ERG	-
chr21	ENSG00000157554.14	40096651	0.0087408225188013	0.0343318145094528	False	False	40096729	AGAT	ATCT	0.1190480434402743	0.07463006934595574	0.11245702609932776	30.0	1.5951753024429636	0.013795243723782732	2.4885417308751103	36.0	0.9012731542959584	False	False										ERG	-
chr21	ENSG00000157554.14	40105466	0.0015616427652132099	0.0161631336690461	False	False	40105510	GTTTT	AAAAC	0.015081978975837755	0.0723492306269013	0.8350913154673252	16.0	0.20846080663406377	0.013795243723782732	2.4885417308751103	36.0	0.9012731542959584	False	False										ERG	-
chr21	ENSG00000157554.14	40129239	0.00526407053893923	0.0366014212221523	False	False	40129260	ATTTT	AAAAT						0.013795243723782732	2.4885417308751103	36.0	0.9012731542959584	False	False										ERG	-
chr21	ENSG00000157554.14	40129530	-0.00459213587208873	0.0172211322956108	False	False	40129571	ATTT	AAAT	-0.11103456936051574	0.0709868960459563	0.1193940927534014	11.0	1.5641558589719562	0.013795243723782732	2.4885417308751103	36.0	0.9012731542959584	False	False										ERG	-
chr21	ENSG00000157557.7	40079327	0.00254351999027266	0.0196377249163077	False	False	40079338	AT	AT	-0.015111764328968106	0.07432092700608257	0.8391045674246286	26.0	0.20333121420473307	0.02170149182590904	2.314051191900034	20.0	0.8331820409745206	False	False										ETS2	+
chr21	ENSG00000157557.7	40081636	0.0040836106545442796	0.0178349545345196	False	False	40081654	A	T	0.031498274651190365	0.0773439266277038	0.684346285597407	40.0	0.4072494897085818	0.02170149182590904	2.314051191900034	20.0	0.8331820409745206	False	False										ETS2	+
chr21	ENSG00000157557.7	40082982	-0.00915304495191019	0.0307263515149453	False	False	40082998	A	T	-0.05918663131044285	0.07112214925813941	0.4063134010053427	10.0	0.8321828281035725	0.02170149182590904	2.314051191900034	20.0	0.8331820409745206	False	False										ETS2	+
chr21	ENSG00000157557.7	40096462	-0.00116923521727961	0.0151171850903189	False	False	40096542	AGAT	ATCT	0.02877738324005617	0.07251757907438558	0.6919358371938318	17.0	0.39683320385719856	0.02170149182590904	2.314051191900034	20.0	0.8331820409745206	False	False										ETS2	+
chr21	ENSG00000157557.7	40096651	0.00924497075122893	0.0225007386529921	False	False	40096729	AGAT	ATCT	0.02602237050300467	0.07513914911770184	0.7295117729412371	30.0	0.3463224006202397	0.02170149182590904	2.314051191900034	20.0	0.8331820409745206	False	False										ETS2	+
chr21	ENSG00000157557.7	40105466	0.0031481449158955303	0.0170092280564367	False	False	40105510	GTTTT	AAAAC	0.05977826313531642	0.07222806227776457	0.4089117477297837	16.0	0.8276321037857771	0.02170149182590904	2.314051191900034	20.0	0.8331820409745206	False	False										ETS2	+
chr21	ENSG00000157557.7	40129239	0.0027355434092638698	0.0321736292515562	False	False	40129260	ATTTT	AAAAT						0.02170149182590904	2.314051191900034	20.0	0.8331820409745206	False	False										ETS2	+
chr21	ENSG00000157557.7	40144954	0.0577117009542732	0.0367000169432241	False	False	40144983	AAG	CTT	0.1181658557052068	0.0698668050525057	0.09232135562518802	5.0	1.6913018366362083	0.02170149182590904	2.314051191900034	20.0	0.8331820409745206	False	False										ETS2	+
chr21	ENSG00000157557.7	40171249	-0.034819096167673	0.0396333052462621	False	False	40171260	A	T	-0.05643232406248697	0.07360349829236712	0.4442382698574434	23.0	0.7667070909907981	0.02170149182590904	2.314051191900034	20.0	0.8331820409745206	False	False										ETS2	+
chr21	ENSG00000157557.7	40180504	-0.120187576118917	0.0348015473689722	False	False	40180552	GT	AC	-0.12290847533077873	0.07480632214911052	0.10216360457378387	31.0	1.643022565469624	0.02170149182590904	2.314051191900034	20.0	0.8331820409745206	False	False										ETS2	+
chr21	ENSG00000157557.7	40187095	0.122672131869779	0.0336595694781872	False	False	40187127	GT	AC	0.11481594612216173	0.07132101447506865	0.10905713883494107	13.0	1.6098473495816215	0.02170149182590904	2.314051191900034	20.0	0.8331820409745206	False	False										ETS2	+
chr21	ENSG00000157557.7	40195540	-0.131035463521914	0.0337967069000601	True	True	40195568	GTTT	AAAC	-0.13956549039435326	0.06967113248993892	0.04649193361909101	5.0	2.003203987167966	0.02170149182590904	2.314051191900034	20.0	0.8331820409745206	False	False										ETS2	+
chr21	ENSG00000157557.7	40206698	0.0576330337287278	0.034411244437068	False	False	40206708	T	A	0.06280184860571338	0.07278852813998689	0.3893474454593589	19.0	0.8627987158214392	0.02170149182590904	2.314051191900034	20.0	0.8331820409745206	False	False										ETS2	+
chr21	ENSG00000157557.7	40209635	-0.0943909073548477	0.0360627654832248	False	False	40209681	AC	GT	-0.0456422168060631	0.07753416612006543	0.5568812645096803	41.0	0.5886723117055764	0.02170149182590904	2.314051191900034	20.0	0.8331820409745206	False	False										ETS2	+
chr21	ENSG00000157557.7	40220817	-0.052339010312525996	0.0345366643942803	False	False	40220834	T	A	-0.06857976082824885	0.07651592746168602	0.3713701974090201	37.0	0.8962808542389941	0.02170149182590904	2.314051191900034	20.0	0.8331820409745206	False	False										ETS2	+
chr21	ENSG00000157557.7	40228317	0.00225769214388632	0.0144832800645949	False	False	40228367	AGAG	CTCT	0.07173635987189055	0.07179612379568011	0.31896458109445563	14.0	0.9991675884347233	0.02170149182590904	2.314051191900034	20.0	0.8331820409745206	False	False										ETS2	+
chr21	ENSG00000157557.7	40242194	-0.067967677956186	0.0482542290844163	False	False	40242236	GT	AC	-0.10918194721323966	0.0695954451970115	0.11824228205500753	3.0	1.5688088050039237	0.02170149182590904	2.314051191900034	20.0	0.8331820409745206	False	False										ETS2	+
chr21	ENSG00000157557.7	40250362	0.0114640788220429	0.0262180753926613	False	False	40250372	A	T	-0.0008487761940545024	0.07602856474066746	0.9911055356912256	34.0	0.011163911839578558	0.02170149182590904	2.314051191900034	20.0	0.8331820409745206	False	False										ETS2	+
chr21	ENSG00000157557.7	40276072	-0.0587700149024585	0.0541935457374817	False	False	40276106	GT	AC	-0.12669729530729176	0.07541591019646943	0.09476589829787786	34.0	1.6799809877945762	0.02170149182590904	2.314051191900034	20.0	0.8331820409745206	False	False										ETS2	+
chr21	ENSG00000157557.7	40285355	-0.00915814175436549	0.0481529590326046	False	False	40285367	A	T						0.02170149182590904	2.314051191900034	20.0	0.8331820409745206	False	False										ETS2	+
chr21	ENSG00000157557.7	40288530	0.0518967652043207	0.0328743196624191	False	False	40288544	GTTT	AAAC	0.06346634141758332	0.06970222460344151	0.36360960253727337	2.0	0.9105353778686959	0.02170149182590904	2.314051191900034	20.0	0.8331820409745206	False	False										ETS2	+
chr21	ENSG00000157578.9	40682530	-0.0630127626470545	0.0399936746620933	False	False	40682540	A	T	-0.10516097932075713	0.07139772327466527	0.1424013216474384	13.0	1.4728898135337656	3.063526663868716e-08	5.770682507861937	16.0	1.529595297679928e-05	False	False										LCA5L	-
chr21	ENSG00000157578.9	40685516	-0.0491614737283452	0.0433251137124502	False	False	40685540	CCG	CGG	-0.02588755584071349	0.0712231723276147	0.7166428334277197	10.0	0.3634709743289032	3.063526663868716e-08	5.770682507861937	16.0	1.529595297679928e-05	False	False										LCA5L	-
chr21	ENSG00000157578.9	40687561	-0.00681456848836857	0.0238126135147121	False	False	40687571	A	T	-0.04459516340696493	0.07730533873937175	0.5648037810322176	40.0	0.5768704223302566	3.063526663868716e-08	5.770682507861937	16.0	1.529595297679928e-05	False	False										LCA5L	-
chr21	ENSG00000157578.9	40699832	-0.11666380733556	0.0489871211059144	False	False	40699883	AAAT	ATTT	-0.2346871733795799	0.06873579601092515	0.0007740545311020878	7.0	3.414337026696799	3.063526663868716e-08	5.770682507861937	16.0	1.529595297679928e-05	False	False										LCA5L	-
chr21	ENSG00000157578.9	40700118	0.0157486431921293	0.0267669655004994	False	False	40700129	T	A	-0.014324820325553413	0.07515689049843298	0.849058288838692	30.0	0.190598895597631	3.063526663868716e-08	5.770682507861937	16.0	1.529595297679928e-05	False	False										LCA5L	-
chr21	ENSG00000157578.9	40702857	0.0009008933740379901	0.0166237061955317	False	False	40702872	AAT	ATT	0.056027154696229216	0.07024923656033663	0.4260692160768025	5.0	0.7975482359599431	3.063526663868716e-08	5.770682507861937	16.0	1.529595297679928e-05	False	False										LCA5L	-
chr21	ENSG00000157578.9	40712309	-0.200651831426191	0.0384500052726608	False	False	40712325	A	T	-0.2647314920258471	0.07417862804579252	0.00046689885247364104	38.0	3.5688378040966335	3.063526663868716e-08	5.770682507861937	16.0	1.529595297679928e-05	False	False										LCA5L	-
chr21	ENSG00000157578.9	40713971	0.0796879428794794	0.0352547604476178	False	False	40713981	T	A	0.060863207473575084	0.07111496626079672	0.3931246762330959	10.0	0.8558424572736796	3.063526663868716e-08	5.770682507861937	16.0	1.529595297679928e-05	False	False										LCA5L	-
chr21	ENSG00000157578.9	40717036	0.0701500644719818	0.035017744676971996	False	False	40717064	AC	GT	0.03727563604939545	0.08105434040445994	0.6462562461423502	55.0	0.45988451529419133	3.063526663868716e-08	5.770682507861937	16.0	1.529595297679928e-05	False	False										LCA5L	-
chr21	ENSG00000157578.9	40718984	0.14759984764213901	0.0355990985335438	False	False	40719006	AC	GT	0.18308831664315456	0.07004272330415066	0.009641592453149904	10.0	2.6139519996691067	3.063526663868716e-08	5.770682507861937	16.0	1.529595297679928e-05	False	False										LCA5L	-
chr21	ENSG00000157578.9	40724257	0.10184935222531098	0.0548141452953465	False	False	40724269	A	T						3.063526663868716e-08	5.770682507861937	16.0	1.529595297679928e-05	False	False										LCA5L	-
chr21	ENSG00000157578.9	40726667	-0.0738634531850896	0.0557065645442548	False	False	40726677	A	T						3.063526663868716e-08	5.770682507861937	16.0	1.529595297679928e-05	False	False										LCA5L	-
chr21	ENSG00000157578.9	40747193	-0.0171778823746943	0.0486320378912014	False	False	40747205	T	A						3.063526663868716e-08	5.770682507861937	16.0	1.529595297679928e-05	False	False										LCA5L	-
chr21	ENSG00000157578.9	40843522	-0.245023889836738	0.0342508605963502	False	False	40843562	GTTT	AAAC	-0.18301544882405926	0.06866338341438516	0.008302346438517466	2.0	2.6654009709885202	3.063526663868716e-08	5.770682507861937	16.0	1.529595297679928e-05	False	False										LCA5L	-
chr21	ENSG00000157578.9	40845811	-0.3697595514050929	0.0331878318737121	False	False	40845828	A	T	-0.378906529760029	0.07182768208627388	4.091292775279626e-07	41.0	5.275215888282677	3.063526663868716e-08	5.770682507861937	16.0	1.529595297679928e-05	False	False										LCA5L	-
chr21	ENSG00000157578.9	40846817	-0.21993944093002699	0.0433676484279904	False	False	40846833	GT	AC	-0.2909273641955727	0.06698555846562798	2.2123010390850864e-05	3.0	4.343135608025945	3.063526663868716e-08	5.770682507861937	16.0	1.529595297679928e-05	False	False										LCA5L	-
chr21	ENSG00000157578.9	40864370	0.36320305356109406	0.0278051308385122	True	True	40864429	GT	AC	0.3832030973648129	0.07234695656171318	3.7704785292725146e-07	44.0	5.296741087345314	3.063526663868716e-08	5.770682507861937	16.0	1.529595297679928e-05	False	False										LCA5L	-
chr21	ENSG00000157578.9	40887620	0.342267650344036	0.0276226547329555	False	False	40887630	T	A	0.32691845786677937	0.06785081884599625	2.9148442304550703e-06	13.0	4.818194731132124	3.063526663868716e-08	5.770682507861937	16.0	1.529595297679928e-05	False	False										LCA5L	-
chr21	ENSG00000182093.10	40682530	-0.141018182130763	0.0385037269419161	False	False	40682540	A	T	-0.1537831614832702	0.07094177731985621	0.031396496124763626	13.0	2.1677376475910077	2.8821150650078975e-06	4.813601242470797	17.0	0.0008422218005487433	False	False										WRB	+
chr21	ENSG00000182093.10	40685516	-0.131546329755582	0.0440983684051721	False	False	40685540	CCG	CGG	-0.13924917891004093	0.07055291660510353	0.04981561906297099	10.0	1.9736842303691267	2.8821150650078975e-06	4.813601242470797	17.0	0.0008422218005487433	False	False										WRB	+
chr21	ENSG00000182093.10	40687561	0.0264416957087975	0.029225841853319	False	False	40687571	A	T	-0.022123186582335204	0.07736338411218882	0.7752596718582552	40.0	0.2859645662637143	2.8821150650078975e-06	4.813601242470797	17.0	0.0008422218005487433	False	False										WRB	+
chr21	ENSG00000182093.10	40699832	-0.0645816959971362	0.0357612030756685	False	False	40699883	AAAT	ATTT	-0.18209990080714336	0.06952839801570393	0.0094925008733616	7.0	2.61907229282075	2.8821150650078975e-06	4.813601242470797	17.0	0.0008422218005487433	False	False										WRB	+
chr21	ENSG00000182093.10	40700118	0.112794514438724	0.0379099620745723	False	False	40700129	T	A	0.07269503991103306	0.07496573345912136	0.3335141636418369	30.0	0.9697102470247089	2.8821150650078975e-06	4.813601242470797	17.0	0.0008422218005487433	False	False										WRB	+
chr21	ENSG00000182093.10	40702857	-0.0295222096092661	0.026510861134492	False	False	40702872	AAT	ATT	-0.0069519680160877	0.07035805421396878	0.9213883675681078	5.0	0.09880841779600362	2.8821150650078975e-06	4.813601242470797	17.0	0.0008422218005487433	False	False										WRB	+
chr21	ENSG00000182093.10	40712309	-0.22070542433490303	0.0404268102909311	False	False	40712325	A	T	-0.2529811269338745	0.07442086259537348	0.0008427259431738765	38.0	3.3993307536535	2.8821150650078975e-06	4.813601242470797	17.0	0.0008422218005487433	False	False										WRB	+
chr21	ENSG00000182093.10	40713971	0.11235431885091901	0.0392624210790064	False	False	40713981	T	A	0.053786745814335804	0.07114391598441487	0.4505358815969859	10.0	0.7560273435906816	2.8821150650078975e-06	4.813601242470797	17.0	0.0008422218005487433	False	False										WRB	+
chr21	ENSG00000182093.10	40717036	0.153670991070785	0.0418847902249127	False	False	40717064	AC	GT	0.1009844431991171	0.08069607300788059	0.21270489040964832	55.0	1.251417069443456	2.8821150650078975e-06	4.813601242470797	17.0	0.0008422218005487433	False	False										WRB	+
chr21	ENSG00000182093.10	40718984	0.16663352614645802	0.0380085616176868	False	False	40719006	AC	GT	0.1723083507191166	0.07018141221628686	0.014948424774418831	10.0	2.4551850023777284	2.8821150650078975e-06	4.813601242470797	17.0	0.0008422218005487433	False	False										WRB	+
chr21	ENSG00000182093.10	40724257	0.0737626003546201	0.0541621944793669	False	False	40724269	A	T						2.8821150650078975e-06	4.813601242470797	17.0	0.0008422218005487433	False	False										WRB	+
chr21	ENSG00000182093.10	40726667	-0.10751021210466699	0.074364637021274	False	False	40726677	A	T						2.8821150650078975e-06	4.813601242470797	17.0	0.0008422218005487433	False	False										WRB	+
chr21	ENSG00000182093.10	40747193	0.00207928172096045	0.0390382713354464	False	False	40747205	T	A						2.8821150650078975e-06	4.813601242470797	17.0	0.0008422218005487433	False	False										WRB	+
chr21	ENSG00000182093.10	40843522	-0.101658706046184	0.0399579089083174	False	False	40843562	GTTT	AAAC	-0.040828046861078014	0.06978479359795943	0.5591531363957273	2.0	0.5850564966387156	2.8821150650078975e-06	4.813601242470797	17.0	0.0008422218005487433	False	False										WRB	+
chr21	ENSG00000182093.10	40845811	-0.296529766983779	0.0411835277505709	True	True	40845828	A	T	-0.29962900004373955	0.07404909078022669	7.95732967574098e-05	41.0	4.046356233232095	2.8821150650078975e-06	4.813601242470797	17.0	0.0008422218005487433	False	False										WRB	+
chr21	ENSG00000182093.10	40864370	0.259007666617624	0.0419800448425188	False	False	40864429	GT	AC	0.18857339351812155	0.07692080523272406	0.01528068589478194	44.0	2.4515265141542963	2.8821150650078975e-06	4.813601242470797	17.0	0.0008422218005487433	False	False										WRB	+
chr21	ENSG00000182093.10	40871173	-0.270750420232237	0.0386092484531143	False	False	40871207	ATCT	AGAT	-0.23296514890944064	0.0696411033725166	0.000986104808094573	12.0	3.3452248403258182	2.8821150650078975e-06	4.813601242470797	17.0	0.0008422218005487433	False	False										WRB	+
chr21	ENSG00000182093.10	40887620	0.24561009866696001	0.0379568441775694	False	False	40887630	T	A	0.2290762181891729	0.06988665662726208	0.001239598274202704	13.0	3.2778248272906017	2.8821150650078975e-06	4.813601242470797	17.0	0.0008422218005487433	False	False										WRB	+
chr21	ENSG00000182093.10	40676541	0.0127970621096242	0.025085765199001	False	False	40676555	A	T	-0.02259442848991972	0.07579045112424229	0.7659694815453171	33.0	0.29811708671427445	2.8821150650078975e-06	4.813601242470797	17.0	0.0008422218005487433	False	False										WRB	+
chr21	ENSG00000185658.9	40682530	0.00568117447976186	0.0369285306488204	False	False	40682540	A	T	0.021797740316176557	0.07177875725001262	0.7616974877910898	13.0	0.30367954463536945	0.002672780016362923	3.0442296267120805	19.0	0.21645966648290482	False	False										BRWD1	-
chr21	ENSG00000185658.9	40685516	0.0455089496278649	0.0391206918854723	False	False	40685540	CCG	CGG	0.08186173981911105	0.07100792318534156	0.25036741328886697	10.0	1.1528535992446838	0.002672780016362923	3.0442296267120805	19.0	0.21645966648290482	False	False										BRWD1	-
chr21	ENSG00000185658.9	40687561	-0.0311266033548382	0.0361426021268055	False	False	40687571	A	T	-0.1647562911026129	0.07632484015576482	0.032307439658369554	40.0	2.158619536790066	0.002672780016362923	3.0442296267120805	19.0	0.21645966648290482	False	False										BRWD1	-
chr21	ENSG00000185658.9	40699832	-0.0987550505587652	0.0362565808246087	False	False	40699883	AAAT	ATTT	-0.1963199155310637	0.06933464108098764	0.0051068291011226565	7.0	2.83148383651036	0.002672780016362923	3.0442296267120805	19.0	0.21645966648290482	False	False										BRWD1	-
chr21	ENSG00000185658.9	40700118	-0.00102223083789085	0.0330521070412908	False	False	40700129	T	A	0.02815661070081053	0.07513480184225428	0.7082965674344655	30.0	0.37474791987773404	0.002672780016362923	3.0442296267120805	19.0	0.21645966648290482	False	False										BRWD1	-
chr21	ENSG00000185658.9	40702857	0.0722636917252421	0.039610133141101	False	False	40702872	AAT	ATT	0.13826858473656786	0.06968393277865241	0.04858466373499085	5.0	1.9842247591818796	0.002672780016362923	3.0442296267120805	19.0	0.21645966648290482	False	False										BRWD1	-
chr21	ENSG00000185658.9	40712309	0.0435115134987462	0.0430560971535087	False	False	40712325	A	T	0.039183782313890365	0.07686400159274549	0.6108702027546498	38.0	0.5097806710806034	0.002672780016362923	3.0442296267120805	19.0	0.21645966648290482	False	False										BRWD1	-
chr21	ENSG00000185658.9	40713971	-0.108038713390913	0.0374045657861214	True	False	40713981	T	A	-0.1704574484516481	0.07020435212431413	0.01608007189259606	10.0	2.428018253765965	0.002672780016362923	3.0442296267120805	19.0	0.21645966648290482	False	False										BRWD1	-
chr21	ENSG00000185658.9	40717036	-0.0064798742892698	0.0244941380541525	False	False	40717064	AC	GT	-0.0028349477356452227	0.08111038462422909	0.9721640938106249	55.0	0.03495172349112957	0.002672780016362923	3.0442296267120805	19.0	0.21645966648290482	False	False										BRWD1	-
chr21	ENSG00000185658.9	40718984	0.0024784814177674103	0.0187695891101324	False	False	40719006	AC	GT	0.011594106584917968	0.07124226119491832	0.8708884069419642	10.0	0.16274197913506108	0.002672780016362923	3.0442296267120805	19.0	0.21645966648290482	False	False										BRWD1	-
chr21	ENSG00000185658.9	40724257	-0.0399781285438023	0.0500174493839412	False	False	40724269	A	T						0.002672780016362923	3.0442296267120805	19.0	0.21645966648290482	False	False										BRWD1	-
chr21	ENSG00000185658.9	40726667	0.00409388080017725	0.0273077870643537	False	False	40726677	A	T						0.002672780016362923	3.0442296267120805	19.0	0.21645966648290482	False	False										BRWD1	-
chr21	ENSG00000185658.9	40747193	0.0004911940916267231	0.0357907589503005	False	False	40747205	T	A						0.002672780016362923	3.0442296267120805	19.0	0.21645966648290482	False	False										BRWD1	-
chr21	ENSG00000185658.9	40676541	-0.0423774301230163	0.0431690700922303	False	False	40676555	A	T	-0.10658527588662499	0.07537795871946666	0.15914535832861226	33.0	1.4140111737875825	0.002672780016362923	3.0442296267120805	19.0	0.21645966648290482	False	False										BRWD1	-
chr21	ENSG00000185658.9	40474101	-0.00339241231316875	0.0222097504906296	False	False	40474141	AC	GT	0.08898550384283721	0.07465582377193693	0.23487021394913604	29.0	1.1919432315779603	0.002672780016362923	3.0442296267120805	19.0	0.21645966648290482	False	False										BRWD1	-
chr21	ENSG00000185658.9	40496993	-0.0576057761598149	0.0417652832657135	False	False	40497014	GT	AC	-0.038434272320630736	0.07268555188961777	0.5975822471887514	18.0	0.5287745820379551	0.002672780016362923	3.0442296267120805	19.0	0.21645966648290482	False	False										BRWD1	-
chr21	ENSG00000185658.9	40497841	-0.00484421619988499	0.0268464043713865	False	False	40497889	AC	GT	-0.07829618491807562	0.07139165028486368	0.2741191792087587	12.0	1.0967134756748413	0.002672780016362923	3.0442296267120805	19.0	0.21645966648290482	False	False										BRWD1	-
chr21	ENSG00000185658.9	40508963	0.00055709024186117	0.016691324161764	False	False	40508991	T	A	0.05323952708859688	0.07894482063264906	0.5010371901808094	47.0	0.6743891069983471	0.002672780016362923	3.0442296267120805	19.0	0.21645966648290482	False	False										BRWD1	-
chr21	ENSG00000185658.9	40557635	0.10956472122690199	0.0420650291588217	False	False	40557647	A	T	0.20456710464902694	0.0757458838507574	0.0076324876621814645	40.0	2.700702589359005	0.002672780016362923	3.0442296267120805	19.0	0.21645966648290482	False	False										BRWD1	-
chr21	ENSG00000185658.9	40567669	-0.0072855827886412206	0.0266942684371523	False	False	40567680	A	T	-0.0164997255428272	0.07807625099772544	0.8328934374074229	43.0	0.21132835314169834	0.002672780016362923	3.0442296267120805	19.0	0.21645966648290482	False	False										BRWD1	-
chr21	ENSG00000185658.9	40641167	0.0615563147484095	0.0427515123684202	False	False	40641189	T	A	0.15363805821390852	0.07578589605974187	0.04419732168730789	37.0	2.0272645202056587	0.002672780016362923	3.0442296267120805	19.0	0.21645966648290482	False	False										BRWD1	-
chr21	ENSG00000205581.6	40682530	0.030475629530098997	0.049448870269204005	False	False	40682540	A	T	0.015535666534579282	0.07178715112989965	0.8288932947663625	13.0	0.2164129135932323	0.028223763747141944	2.2104679091815145	12.0	0.7209555518691417	False	False										HMGN1	-
chr21	ENSG00000205581.6	40685516	0.0301600964226433	0.0517390182410922	False	False	40685540	CCG	CGG	0.006973116735866442	0.07124531779585534	0.9221312704161116	10.0	0.09787473691740764	0.028223763747141944	2.2104679091815145	12.0	0.7209555518691417	False	False										HMGN1	-
chr21	ENSG00000205581.6	40687561	-0.0806815622130349	0.0472538441810353	False	False	40687571	A	T	-0.13589291398918082	0.07666448857162791	0.07812371093760463	40.0	1.772566627927291	0.028223763747141944	2.2104679091815145	12.0	0.7209555518691417	False	False										HMGN1	-
chr21	ENSG00000205581.6	40699832	-0.0254901120737293	0.0303038148716751	False	False	40699883	AAAT	ATTT	-0.08475396097769583	0.07045625472939188	0.23042539431525985	7.0	1.2029302622346096	0.028223763747141944	2.2104679091815145	12.0	0.7209555518691417	False	False										HMGN1	-
chr21	ENSG00000205581.6	40700118	-0.06242407975711701	0.0534311033411636	False	False	40700129	T	A	-0.066559500270646	0.07499792211523558	0.3760224035939568	30.0	0.887484591484764	0.028223763747141944	2.2104679091815145	12.0	0.7209555518691417	False	False										HMGN1	-
chr21	ENSG00000205581.6	40702857	0.0726038359281136	0.0509248327104147	False	False	40702872	AAT	ATT	0.11103828250280777	0.06992465888293765	0.1138570601700158	5.0	1.5879703137157852	0.028223763747141944	2.2104679091815145	12.0	0.7209555518691417	False	False										HMGN1	-
chr21	ENSG00000205581.6	40712309	0.0995531277149467	0.0582002060047824	False	False	40712325	A	T	0.06174243580910178	0.07677631659993217	0.4224193601721757	38.0	0.8041859592044602	0.028223763747141944	2.2104679091815145	12.0	0.7209555518691417	False	False										HMGN1	-
chr21	ENSG00000205581.6	40717036	-0.0475285947704238	0.0611191938047533	False	False	40717064	AC	GT	-0.008714681474307475	0.08110763050314211	0.9145769416549508	55.0	0.10744588912592963	0.028223763747141944	2.2104679091815145	12.0	0.7209555518691417	False	False										HMGN1	-
chr21	ENSG00000205581.6	40718984	-0.12461131061172	0.0392825447384104	True	True	40719006	AC	GT	-0.08804807046020945	0.07097034260437175	0.21621723445862825	10.0	1.2406318925503639	0.028223763747141944	2.2104679091815145	12.0	0.7209555518691417	False	False										HMGN1	-
chr21	ENSG00000205581.6	40724257	-0.0173012356512938	0.0361978384002711	False	False	40724269	A	T						0.028223763747141944	2.2104679091815145	12.0	0.7209555518691417	False	False										HMGN1	-
chr21	ENSG00000205581.6	40726667	0.0139842198489089	0.0462933007499805	False	False	40726677	A	T						0.028223763747141944	2.2104679091815145	12.0	0.7209555518691417	False	False										HMGN1	-
chr21	ENSG00000205581.6	40747193	-0.0121690194609667	0.0448306552876314	False	False	40747205	T	A						0.028223763747141944	2.2104679091815145	12.0	0.7209555518691417	False	False										HMGN1	-
chr21	ENSG00000205581.6	40676541	-0.0410654650603617	0.0383135146789366	False	False	40676555	A	T	-0.05112304228563473	0.07571067260086291	0.5004182164357083	33.0	0.6752422152574042	0.028223763747141944	2.2104679091815145	12.0	0.7209555518691417	False	False										HMGN1	-
chr21	ENSG00000205581.6	40641167	0.00499581002442082	0.0215801139279032	False	False	40641189	T	A	0.14310795386715336	0.07590706831924994	0.06109478174563356	37.0	1.885304715830546	0.028223763747141944	2.2104679091815145	12.0	0.7209555518691417	False	False										HMGN1	-
chr21	ENSG00000185437.9	40718984	0.0523994940729571	0.0346340630002119	False	False	40719006	AC	GT	0.1133548607405015	0.07078783182690243	0.11090559449579447	10.0	1.601332571079282	1.3149210031715938e-07	5.478289405068042	12.0	4.239183401019626e-05	False	False										SH3BGR	+
chr21	ENSG00000185437.9	40724257	0.0290709446654421	0.0429151895302257	False	False	40724269	A	T						1.3149210031715938e-07	5.478289405068042	12.0	4.239183401019626e-05	False	False										SH3BGR	+
chr21	ENSG00000185437.9	40726667	-0.00728137898793808	0.0292715422543619	False	False	40726677	A	T						1.3149210031715938e-07	5.478289405068042	12.0	4.239183401019626e-05	False	False										SH3BGR	+
chr21	ENSG00000185437.9	40747193	-0.0133360649732232	0.0491172492748861	False	False	40747205	T	A						1.3149210031715938e-07	5.478289405068042	12.0	4.239183401019626e-05	False	False										SH3BGR	+
chr21	ENSG00000185437.9	40843522	-0.276717810748243	0.0372384592396036	False	False	40843562	GTTT	AAAC	-0.2751740696068671	0.06714669893329824	5.999361685292645e-05	2.0	4.098102721032016	1.3149210031715938e-07	5.478289405068042	12.0	4.239183401019626e-05	False	False										SH3BGR	+
chr21	ENSG00000185437.9	40845811	-0.201335279930301	0.0407395502775059	False	False	40845828	A	T	-0.25563317220291176	0.07503620336128668	0.0008246324867003446	41.0	3.406797795619817	1.3149210031715938e-07	5.478289405068042	12.0	4.239183401019626e-05	False	False										SH3BGR	+
chr21	ENSG00000185437.9	40846817	-0.0761834924264164	0.047404416291516	False	False	40846833	GT	AC	-0.13328755005155246	0.06938929782010307	0.056142737232196316	3.0	1.9208661023939222	1.3149210031715938e-07	5.478289405068042	12.0	4.239183401019626e-05	False	False										SH3BGR	+
chr21	ENSG00000185437.9	40864370	0.256068372914785	0.0426361595045403	False	False	40864429	GT	AC	0.3402446883492907	0.07365287311503015	7.769534835362938e-06	44.0	4.619571158044314	1.3149210031715938e-07	5.478289405068042	12.0	4.239183401019626e-05	False	False										SH3BGR	+
chr21	ENSG00000185437.9	40887620	0.29822061083617696	0.0378650741154097	False	False	40887630	T	A	0.324318188160428	0.06791511199475024	3.5285982314761384e-06	13.0	4.775346438146158	1.3149210031715938e-07	5.478289405068042	12.0	4.239183401019626e-05	False	False										SH3BGR	+
chr21	ENSG00000185437.9	40921646	0.0948615212544928	0.0396848751442839	False	False	40921674	AT	AT	0.10754072359185743	0.07012550911546511	0.12671375561979328	6.0	1.5335464219559007	1.3149210031715938e-07	5.478289405068042	12.0	4.239183401019626e-05	False	False										SH3BGR	+
chr21	ENSG00000185437.9	40943251	-0.0500120955940446	0.0350454659019614	False	False	40943289	GT	AC	-0.10301009771732232	0.07519076386168977	0.17244718441167384	32.0	1.3699833919336828	1.3149210031715938e-07	5.478289405068042	12.0	4.239183401019626e-05	False	False										SH3BGR	+
chr21	ENSG00000185437.9	40945562	-0.00840478031072484	0.0200276589113067	False	False	40945601	GT	AC	0.01616753035171095	0.07331397389730455	0.8257045329409416	21.0	0.22052453976042571	1.3149210031715938e-07	5.478289405068042	12.0	4.239183401019626e-05	False	False										SH3BGR	+
chr21	ENSG00000185437.9	40947709	-0.0439576949219613	0.0385536942742041	False	False	40947756	AC	GT	-0.12728213007920208	0.07372486028540312	0.08597313468133172	26.0	1.7264478981237599	1.3149210031715938e-07	5.478289405068042	12.0	4.239183401019626e-05	False	False										SH3BGR	+
chr21	ENSG00000185437.9	40963511	-0.0314262068662388	0.033970892791386	False	False	40963523	T	A	-0.10332041489353364	0.07562169657873592	0.17362435822710506	34.0	1.3662800435316644	1.3149210031715938e-07	5.478289405068042	12.0	4.239183401019626e-05	False	False										SH3BGR	+
chr21	ENSG00000183778.13	40843522	-0.0404682076704156	0.0647602421726667	False	False	40843562	GTTT	AAAC	-0.023798762492263648	0.06982324788974205	0.7335708622574025	2.0	0.3408429600674591	0.0017069114513614035	3.178763253526314	26.0	0.1980517877725492	False	False										B3GALT5	+
chr21	ENSG00000183778.13	40845811	-0.0788671630780122	0.0723444051240376	False	False	40845828	A	T	-0.06659283555677288	0.07744276527273163	0.39108573291877	41.0	0.8598974393831581	0.0017069114513614035	3.178763253526314	26.0	0.1980517877725492	False	False										B3GALT5	+
chr21	ENSG00000183778.13	40846817	0.000780313775460327	0.061453360012234004	False	False	40846833	GT	AC	-0.0061676919402126615	0.07001267250753769	0.9298884323938212	3.0	0.08809393670193974	0.0017069114513614035	3.178763253526314	26.0	0.1980517877725492	False	False										B3GALT5	+
chr21	ENSG00000183778.13	40864370	0.0845396787718799	0.0704979484620424	False	False	40864429	GT	AC	0.06878826574375757	0.07814051267322314	0.3799847656941184	44.0	0.8803150042209749	0.0017069114513614035	3.178763253526314	26.0	0.1980517877725492	False	False										B3GALT5	+
chr21	ENSG00000183778.13	40871173	-0.076122734718295	0.0681971762589008	False	False	40871207	ATCT	AGAT	-0.0655754103390589	0.07145735201301624	0.3599169143526353	12.0	0.9176859832017576	0.0017069114513614035	3.178763253526314	26.0	0.1980517877725492	False	False										B3GALT5	+
chr21	ENSG00000183778.13	40887620	0.0187107418801414	0.0685474882901072	False	False	40887630	T	A	0.0025787884363542056	0.07179557713491166	0.97138428690075	13.0	0.035918486058108885	0.0017069114513614035	3.178763253526314	26.0	0.1980517877725492	False	False										B3GALT5	+
chr21	ENSG00000183778.13	41049408	-0.17156219315562	0.0511597701204463	True	True	41049431	GTTT	AAAC	-0.14217238307576718	0.0696450339927712	0.042512744010668464	5.0	2.0413857948654885	0.0017069114513614035	3.178763253526314	26.0	0.1980517877725492	False	False										B3GALT5	+
chr21	ENSG00000183778.13	41054632	-0.0959890672518258	0.0544073423720443	False	False	41054660	AAAC	GTTT	-0.06340781933628263	0.07021816950722677	0.3675953129454848	5.0	0.9030115678215845	0.0017069114513614035	3.178763253526314	26.0	0.1980517877725492	False	False										B3GALT5	+
chr21	ENSG00000183778.13	41072528	0.0121148735903094	0.0256867109899206	False	False	41072540	T	A	0.04091239758340022	0.07596493622703009	0.5908762397693514	34.0	0.5385694981843826	0.0017069114513614035	3.178763253526314	26.0	0.1980517877725492	False	False										B3GALT5	+
chr21	ENSG00000183778.13	41079811	0.00246090816040857	0.0182753108086113	False	False	41079822	T	A	0.06932082365789953	0.07477286292752612	0.3551375699436211	29.0	0.9270853213830932	0.0017069114513614035	3.178763253526314	26.0	0.1980517877725492	False	False										B3GALT5	+
chr21	ENSG00000183778.13	41079990	0.00750702871467131	0.0198065478818214	False	False	41080000	A	T	0.11163897815790924	0.07190514179474802	0.12217726008020464	16.0	1.5525868577880113	0.0017069114513614035	3.178763253526314	26.0	0.1980517877725492	False	False										B3GALT5	+
chr21	ENSG00000183778.13	41093601	-0.000989422537986711	0.0159935529267068	False	False	41093654	CCTT	AAGG	0.0918285576765321	0.07262434369993306	0.20764025338962136	19.0	1.2644321862094394	0.0017069114513614035	3.178763253526314	26.0	0.1980517877725492	False	False										B3GALT5	+
chr21	ENSG00000183778.13	41116984	-0.0068492612335164	0.0220109518381636	False	False	41116995	T	A	-0.1343777668925859	0.07365525999321634	0.0697382169951392	26.0	1.824415077822848	0.0017069114513614035	3.178763253526314	26.0	0.1980517877725492	False	False										B3GALT5	+
chr21	ENSG00000183778.13	41117060	-0.0204639246154438	0.0336534282669662	False	False	41117129	CT	AG	-0.17320914128973508	0.07071062684879002	0.015190866485568152	13.0	2.4495489434725464	0.0017069114513614035	3.178763253526314	26.0	0.1980517877725492	False	False										B3GALT5	+
chr21	ENSG00000183778.13	41125669	-0.009191961095199559	0.0213664995263939	False	False	41125679	T	A	0.016015604259922718	0.07105779055164711	0.8219095676657482	9.0	0.22538843574487524	0.0017069114513614035	3.178763253526314	26.0	0.1980517877725492	False	False										B3GALT5	+
chr21	ENSG00000183778.13	41125848	0.00649088213766043	0.0195665778452274	False	False	41125864	T	A	-0.04478546667504718	0.07063972897650085	0.5268063865705187	7.0	0.6339982800605818	0.0017069114513614035	3.178763253526314	26.0	0.1980517877725492	False	False										B3GALT5	+
chr21	ENSG00000183778.13	41128017	-0.00779735871994958	0.019469390267674	False	False	41128049	AAAC	GTTT	-0.10135994757611047	0.06948332528611761	0.146159852130317	2.0	1.4587665048949756	0.0017069114513614035	3.178763253526314	26.0	0.1980517877725492	False	False										B3GALT5	+
chr21	ENSG00000183778.13	41132506	-0.0063713706520463105	0.0194950027084849	False	False	41132517	T	A	-0.11226184159987686	0.07643681998379012	0.143776319471239	38.0	1.4686880174199308	0.0017069114513614035	3.178763253526314	26.0	0.1980517877725492	False	False										B3GALT5	+
chr21	ENSG00000183778.13	40921646	0.0102730549016479	0.0376813243748351	False	False	40921674	AT	AT	0.050575401298139776	0.07044429466368685	0.4736224449909509	6.0	0.7179488635608522	0.0017069114513614035	3.178763253526314	26.0	0.1980517877725492	False	False										B3GALT5	+
chr21	ENSG00000183778.13	40943251	0.00542209174471444	0.0206386250920831	False	False	40943289	GT	AC	0.031993956764676014	0.07555419575114998	0.6724818034556677	32.0	0.4234570488984266	0.0017069114513614035	3.178763253526314	26.0	0.1980517877725492	False	False										B3GALT5	+
chr21	ENSG00000183778.13	40945562	0.0118925456676589	0.025659454470982997	False	False	40945601	GT	AC	0.11272851270043438	0.07285618040898667	0.1234968220128833	21.0	1.5472745354974653	0.0017069114513614035	3.178763253526314	26.0	0.1980517877725492	False	False										B3GALT5	+
chr21	ENSG00000183778.13	40947709	-0.0015397997947600099	0.02262858328763	False	False	40947756	AC	GT	0.051473695753606934	0.07423087988450612	0.4889305102329053	26.0	0.6934269920239866	0.0017069114513614035	3.178763253526314	26.0	0.1980517877725492	False	False										B3GALT5	+
chr21	ENSG00000183778.13	40963511	-0.0417896488194541	0.0512075856601513	False	False	40963523	T	A	-0.021808137045555998	0.0760105105737343	0.7745249598078043	34.0	0.2869094929233626	0.0017069114513614035	3.178763253526314	26.0	0.1980517877725492	False	False										B3GALT5	+
chr21	ENSG00000183778.13	40989907	0.0010149067764929302	0.029945679498727	False	False	40989932	AAAT	ATTT	0.011354804311214037	0.07018171587702607	0.8716309731401223	4.0	0.16179148898425585	0.0017069114513614035	3.178763253526314	26.0	0.1980517877725492	False	False										B3GALT5	+
chr21	ENSG00000183778.13	41014979	-0.0401762704333715	0.0514620771916245	False	False	41014991	A	T	-0.10519169168084697	0.07765365209012964	0.17739985097652028	43.0	1.3546264579900886	0.0017069114513614035	3.178763253526314	26.0	0.1980517877725492	False	False										B3GALT5	+
chr21	ENSG00000184809.8	40871173	-0.0101371088037988	0.0283093592919909	False	False	40871207	ATCT	AGAT	0.016877802048919952	0.07160128704608873	0.8138979091608132	12.0	0.23571925513093014	0.0004667977160492498	3.5561829094570983	15.0	0.05030764815474155	False	False										C21orf88	-
chr21	ENSG00000184809.8	40887620	-0.00422882336867415	0.0409688741750033	False	False	40887630	T	A	-0.07974270827794405	0.07156718062535622	0.2665565943352429	13.0	1.1142357094571818	0.0004667977160492498	3.5561829094570983	15.0	0.05030764815474155	False	False										C21orf88	-
chr21	ENSG00000184809.8	41049408	-0.171000042560978	0.0472699991987102	True	True	41049431	GTTT	AAAC	-0.20736283042791706	0.06883042214499374	0.002920830480438609	5.0	3.012662482166677	0.0004667977160492498	3.5561829094570983	15.0	0.05030764815474155	False	False										C21orf88	-
chr21	ENSG00000184809.8	41054632	-0.10436566392175099	0.0516404894226012	False	False	41054660	AAAC	GTTT	-0.1361133931828668	0.06970493484370799	0.05223573452498127	5.0	1.9527081330476743	0.0004667977160492498	3.5561829094570983	15.0	0.05030764815474155	False	False										C21orf88	-
chr21	ENSG00000184809.8	41072528	0.0247471629397064	0.0344506686728762	False	False	41072540	T	A	0.09879791325957904	0.07565662360680148	0.19332964394942975	34.0	1.305872619600978	0.0004667977160492498	3.5561829094570983	15.0	0.05030764815474155	False	False										C21orf88	-
chr21	ENSG00000184809.8	41079811	0.000716708068710194	0.0217442015611732	False	False	41079822	T	A	0.05913009787006492	0.07482202221653969	0.4304177948455669	29.0	0.7902766607796119	0.0004667977160492498	3.5561829094570983	15.0	0.05030764815474155	False	False										C21orf88	-
chr21	ENSG00000184809.8	41079990	0.00236219018129865	0.0226170519379901	False	False	41080000	A	T	0.05668759664926781	0.07224110722228899	0.43360165851233856	16.0	0.7846999973967403	0.0004667977160492498	3.5561829094570983	15.0	0.05030764815474155	False	False										C21orf88	-
chr21	ENSG00000184809.8	40921646	-0.0260624443245015	0.0349809653297817	False	False	40921674	AT	AT	-0.05520479461435819	0.07042700008910062	0.4340459322830028	6.0	0.7838583859104594	0.0004667977160492498	3.5561829094570983	15.0	0.05030764815474155	False	False										C21orf88	-
chr21	ENSG00000184809.8	40943251	0.0315753889042917	0.0373872820713823	False	False	40943289	GT	AC	0.10174375762415086	0.07520061579476284	0.17781230767641046	32.0	1.3529644212200262	0.0004667977160492498	3.5561829094570983	15.0	0.05030764815474155	False	False										C21orf88	-
chr21	ENSG00000184809.8	40945562	0.0292499533623975	0.0454721265757433	False	False	40945601	GT	AC	0.15260927318559062	0.07246468957464232	0.03654778818669195	21.0	2.105981190030426	0.0004667977160492498	3.5561829094570983	15.0	0.05030764815474155	False	False										C21orf88	-
chr21	ENSG00000184809.8	40947709	0.0294437886599362	0.04167300311153	False	False	40947756	AC	GT	0.08245873970043717	0.0740762842674191	0.26711595906363256	26.0	1.1131597719285835	0.0004667977160492498	3.5561829094570983	15.0	0.05030764815474155	False	False										C21orf88	-
chr21	ENSG00000184809.8	40963511	-0.0339328755794215	0.0488153132728079	False	False	40963523	T	A	-0.10792858974362664	0.07558448243946199	0.15511761408903318	34.0	1.4279199415047932	0.0004667977160492498	3.5561829094570983	15.0	0.05030764815474155	False	False										C21orf88	-
chr21	ENSG00000184809.8	40989907	0.0742659156869074	0.0596182220083954	False	False	40989932	AAAT	ATTT	0.0462565707272314	0.07011111271707493	0.5101551010102973	4.0	0.6597608985881354	0.0004667977160492498	3.5561829094570983	15.0	0.05030764815474155	False	False										C21orf88	-
chr21	ENSG00000184809.8	41014979	-0.102475004569198	0.0626587857325511	False	False	41014991	A	T	-0.15538833010176276	0.07713839585478766	0.045600792793431835	43.0	2.0144096643425136	0.0004667977160492498	3.5561829094570983	15.0	0.05030764815474155	False	False										C21orf88	-
chr21	ENSG00000157601.9	42724724	-0.00477843484884238	0.01672782230326	False	False	42724754	AAAT	ATTT	-0.002670548046510313	0.0721685263006092	0.9705199976548876	15.0	0.037004331159354295	2.873778718860631e-05	4.2814852551979286	19.0	0.006443806095622385	False	False										MX1	+
chr21	ENSG00000157601.9	42727484	0.00086829052841669	0.0127077514851926	False	False	42727508	AAAC	GTTT	0.013626160576229656	0.07088153921684043	0.8477514210930637	8.0	0.19223849717123917	2.873778718860631e-05	4.2814852551979286	19.0	0.006443806095622385	False	False										MX1	+
chr21	ENSG00000157601.9	42727968	-0.00461888719658716	0.0225552865127092	False	False	42728012	AC	GT	0.009661157657385164	0.07856375338463016	0.9022815395865692	45.0	0.12297220080723927	2.873778718860631e-05	4.2814852551979286	19.0	0.006443806095622385	False	False										MX1	+
chr21	ENSG00000157601.9	42737131	0.0294294272787735	0.0267619455679943	False	False	42737161	GTTT	AAAC	0.0648571930868537	0.07021161593639952	0.3567244373543682	5.0	0.9237387891143815	2.873778718860631e-05	4.2814852551979286	19.0	0.006443806095622385	False	False										MX1	+
chr21	ENSG00000157601.9	42748474	-0.0148660420332616	0.0215837780436509	False	False	42748497	AAC	GTT	-0.09209385796177304	0.06971646784549229	0.18798883287795135	3.0	1.3209771063828732	2.873778718860631e-05	4.2814852551979286	19.0	0.006443806095622385	False	False										MX1	+
chr21	ENSG00000157601.9	42781164	0.0975288190102832	0.0464667588165879	False	False	42781208	AC	GT	0.0894673003485188	0.07264001894244859	0.21961709099518087	19.0	1.2316530426486008	2.873778718860631e-05	4.2814852551979286	19.0	0.006443806095622385	False	False										MX1	+
chr21	ENSG00000157601.9	42796154	0.21960074389701698	0.033372934487846	False	False	42796189	GT	AC	0.2464474787702201	0.07012567776297238	0.0005503717087131801	16.0	3.51436858269267	2.873778718860631e-05	4.2814852551979286	19.0	0.006443806095622385	False	False										MX1	+
chr21	ENSG00000157601.9	42809402	-0.0848345224327269	0.0500440157325256	False	False	42809413	A	T	-0.10649154719053573	0.07120427639048195	0.13638029078233815	12.0	1.4955779707182126	2.873778718860631e-05	4.2814852551979286	19.0	0.006443806095622385	False	False										MX1	+
chr21	ENSG00000157601.9	42813934	0.164614258908077	0.0362995605514435	False	False	42813980	GT	AC	0.2497089070891733	0.06988254512485018	0.00044582456224263504	15.0	3.5732657796456957	2.873778718860631e-05	4.2814852551979286	19.0	0.006443806095622385	False	False										MX1	+
chr21	ENSG00000157601.9	42820858	0.17520583613258303	0.0365369507467028	False	False	42820906	GT	AC	0.14498048906156136	0.08160718329858209	0.07770821233316319	60.0	1.7765652875324809	2.873778718860631e-05	4.2814852551979286	19.0	0.006443806095622385	False	False										MX1	+
chr21	ENSG00000157601.9	42857009	0.0228877273032058	0.0359909353050482	False	False	42857044	GT	AC	-0.018916118167644172	0.07645822849453944	0.8048919091047837	36.0	0.2474046095508888	2.873778718860631e-05	4.2814852551979286	19.0	0.006443806095622385	False	False										MX1	+
chr21	ENSG00000157601.9	42864119	-0.0355878073619466	0.0388064611760437	False	False	42864148	AAAC	GTTT	-0.010533003572122238	0.07160751485544706	0.8832101489986715	12.0	0.1470935500748077	2.873778718860631e-05	4.2814852551979286	19.0	0.006443806095622385	False	False										MX1	+
chr21	ENSG00000157601.9	42890401	-0.0115287127050975	0.0222137937659611	False	False	42890448	AC	GT	-0.010341939576276628	0.07856321840221933	0.8954336231598465	45.0	0.1316384408200935	2.873778718860631e-05	4.2814852551979286	19.0	0.006443806095622385	False	False										MX1	+
chr21	ENSG00000157601.9	42902758	0.0165782852978284	0.0267085789174073	False	False	42902804	GT	AC	0.018620222673058857	0.06983092079488508	0.7900087993966725	2.0	0.26664724539079454	2.873778718860631e-05	4.2814852551979286	19.0	0.006443806095622385	False	False										MX1	+
chr21	ENSG00000157601.9	42903565	0.0525704013734105	0.0334066676392951	False	False	42903577	T	A	0.07952926556121218	0.0742995100895803	0.2858781174418144	27.0	1.070387482573257	2.873778718860631e-05	4.2814852551979286	19.0	0.006443806095622385	False	False										MX1	+
chr21	ENSG00000157601.9	42917403	-0.00196345799752621	0.0170614510124279	False	False	42917428	AAGC	CTTG	-0.018993298858957116	0.07052183792888504	0.7879558131128668	6.0	0.2693250688972423	2.873778718860631e-05	4.2814852551979286	19.0	0.006443806095622385	False	False										MX1	+
chr21	ENSG00000157601.9	42924835	0.0587065611046387	0.0330796997476561	False	False	42924846	T	A	0.011514142685604495	0.07254281583343203	0.8740564640303182	17.0	0.15872202579015543	2.873778718860631e-05	4.2814852551979286	19.0	0.006443806095622385	False	False										MX1	+
chr21	ENSG00000157601.9	42925338	-0.0616589631755887	0.0332531369992919	False	False	42925349	A	T	-0.03792548575843152	0.07048381690446982	0.5911214948354961	6.0	0.5380736660421469	2.873778718860631e-05	4.2814852551979286	19.0	0.006443806095622385	False	False										MX1	+
chr21	ENSG00000182240.11	42724724	0.0126425339615367	0.023797124604621002	False	False	42724754	AAAT	ATTT	0.08502462097152985	0.07190744969767877	0.2385023401154362	15.0	1.1824174175137587	0.0021289607641468426	3.116740668304773	30.0	0.2527685535574416	False	False										BACE2	+
chr21	ENSG00000182240.11	42727484	0.0257422233698224	0.0284641193008289	False	False	42727508	AAAC	GTTT	0.0191136640982068	0.07087517046303676	0.7876853628235169	8.0	0.2696806790493022	0.0021289607641468426	3.116740668304773	30.0	0.2527685535574416	False	False										BACE2	+
chr21	ENSG00000182240.11	42727968	0.0308663328826424	0.0405809579642049	False	False	42728012	AC	GT	0.06679796165173013	0.07839194152333119	0.3954151885831305	45.0	0.8521024017736513	0.0021289607641468426	3.116740668304773	30.0	0.2527685535574416	False	False										BACE2	+
chr21	ENSG00000182240.11	42737131	-0.00437837002741517	0.0168482967050872	False	False	42737161	GTTT	AAAC	-0.03393154211073185	0.07031923847182482	0.6299479396974141	5.0	0.4825356879302295	0.0021289607641468426	3.116740668304773	30.0	0.2527685535574416	False	False										BACE2	+
chr21	ENSG00000182240.11	42748474	-0.0564338473879965	0.0386671781781808	False	False	42748497	AAC	GTT	-0.1446077640597174	0.06927809101706596	0.038098331060627315	3.0	2.0873520320312338	0.0021289607641468426	3.116740668304773	30.0	0.2527685535574416	False	False										BACE2	+
chr21	ENSG00000182240.11	42442417	-0.00243761678922931	0.0224978128417802	False	False	42442427	A	T	-0.024459419292016442	0.07310536447129397	0.7383186899444236	20.0	0.3345776259910562	0.0021289607641468426	3.116740668304773	30.0	0.2527685535574416	False	False										BACE2	+
chr21	ENSG00000182240.11	42442661	-0.00226992729502228	0.0168021444279206	False	False	42442672	CT	AG	-0.057456363297970235	0.06955820243370728	0.4097492190239309	1.0	0.8260185181284587	0.0021289607641468426	3.116740668304773	30.0	0.2527685535574416	False	False										BACE2	+
chr21	ENSG00000182240.11	42444967	0.006279068030336029	0.0164628521601627	False	False	42444991	ATCT	AGAT	0.03687633747759205	0.07031189834010527	0.6005281573906821	5.0	0.524467954189172	0.0021289607641468426	3.116740668304773	30.0	0.2527685535574416	False	False										BACE2	+
chr21	ENSG00000182240.11	42457051	-0.00782135012888294	0.019460709439167	False	False	42457096	GTT	AAC	-0.11616816679439745	0.06988338791198928	0.09800068985865948	5.0	1.662314467934768	0.0021289607641468426	3.116740668304773	30.0	0.2527685535574416	False	False										BACE2	+
chr21	ENSG00000182240.11	42463335	-0.0106807780078169	0.0271273080100064	False	False	42463406	AAGG	CCTT	-0.1794482088827267	0.06956286151132594	0.010606952287058505	7.0	2.5796553647165545	0.0021289607641468426	3.116740668304773	30.0	0.2527685535574416	False	False										BACE2	+
chr21	ENSG00000182240.11	42480289	-0.00047830583453532	0.0231843757864302	False	False	42480302	A	T	0.02692654791296167	0.0762216383020631	0.724321283357842	35.0	0.3532664544187952	0.0021289607641468426	3.116740668304773	30.0	0.2527685535574416	False	False										BACE2	+
chr21	ENSG00000182240.11	42493416	0.00257395765557059	0.0216193041241936	False	False	42493446	CTTT	AAAG	0.13144221829341246	0.0708088452638694	0.06491222927964754	11.0	1.8562965940708764	0.0021289607641468426	3.116740668304773	30.0	0.2527685535574416	False	False										BACE2	+
chr21	ENSG00000182240.11	42497866	0.0228014285360994	0.0312057584265857	False	False	42497876	A	T	0.0605583614416723	0.07148005584703236	0.3979186752822957	12.0	0.8472064091733149	0.0021289607641468426	3.116740668304773	30.0	0.2527685535574416	False	False										BACE2	+
chr21	ENSG00000182240.11	42503367	0.0180971948699115	0.0290461497609792	False	False	42503384	GT	AC	0.12832792866735732	0.0692655527212145	0.06536354152359009	2.0	1.8526947902063493	0.0021289607641468426	3.116740668304773	30.0	0.2527685535574416	False	False										BACE2	+
chr21	ENSG00000182240.11	42512744	-0.0177229579910651	0.0297411048000555	False	False	42512764	GGT	ACC	-0.1225104213390618	0.06931691788932026	0.078649752336382	2.0	1.7673956815950285	0.0021289607641468426	3.116740668304773	30.0	0.2527685535574416	False	False										BACE2	+
chr21	ENSG00000182240.11	42517638	-0.0213855217605227	0.0322646028238829	False	False	42517670	T	A	-0.12009774767504472	0.07420252111406793	0.10731274391479348	28.0	1.6185130352973356	0.0021289607641468426	3.116740668304773	30.0	0.2527685535574416	False	False										BACE2	+
chr21	ENSG00000182240.11	42522724	0.12992152080919198	0.0422120191118396	False	False	42522785	GT	AC	0.16844434856694598	0.06970030492888317	0.016559943209209345	7.0	2.416694571692529	0.0021289607641468426	3.116740668304773	30.0	0.2527685535574416	False	False										BACE2	+
chr21	ENSG00000182240.11	42522843	-0.10512153592068499	0.0454258355825727	False	False	42522856	GT	AC	-0.15732443087830802	0.06897327242857505	0.02357937453770613	2.0	2.2809477546715593	0.0021289607641468426	3.116740668304773	30.0	0.2527685535574416	False	False										BACE2	+
chr21	ENSG00000182240.11	42570777	-0.0328680443444686	0.0340720963952704	False	False	42570814	ATTT	AAAT	-0.015632247003238044	0.07215996527008123	0.8287241843702617	15.0	0.21663323900904707	0.0021289607641468426	3.116740668304773	30.0	0.2527685535574416	False	False										BACE2	+
chr21	ENSG00000182240.11	42572118	-0.0169684525245455	0.0276429423401788	False	False	42572139	A	T	-0.09573538075842997	0.07796627935845236	0.22125188250078484	44.0	1.2279075203561223	0.0021289607641468426	3.116740668304773	30.0	0.2527685535574416	False	False										BACE2	+
chr21	ENSG00000182240.11	42587820	0.000999588129351857	0.0170778243515626	False	False	42587834	GT	AC	0.0473563708363123	0.06976466972725008	0.4980291678360224	2.0	0.6788016200958936	0.0021289607641468426	3.116740668304773	30.0	0.2527685535574416	False	False										BACE2	+
chr21	ENSG00000182240.11	42607782	0.0155164349700917	0.0325437239132702	False	False	42607807	AATG	ATTC	-0.0034413752557728608	0.07071025940188412	0.9612318997646329	7.0	0.048668683793304864	0.0021289607641468426	3.116740668304773	30.0	0.2527685535574416	False	False										BACE2	+
chr21	ENSG00000182240.11	42614267	-0.098958485877906	0.0495025546993035	False	False	42614284	CT	AG	-0.1239374094468146	0.07161236503375053	0.08511718681204711	15.0	1.730670525801006	0.0021289607641468426	3.116740668304773	30.0	0.2527685535574416	False	False										BACE2	+
chr21	ENSG00000182240.11	42616791	0.0733632685684165	0.0513524150187075	False	False	42616835	GT	AC	0.060265797253094326	0.07203760713745908	0.4038642054998447	15.0	0.836587994075063	0.0021289607641468426	3.116740668304773	30.0	0.2527685535574416	False	False										BACE2	+
chr21	ENSG00000182240.11	42627988	0.12130166599487599	0.059383022100938	False	False	42628020	T	A	0.12018633732704972	0.07279206075697278	0.10040732988921487	21.0	1.6510912876654207	0.0021289607641468426	3.116740668304773	30.0	0.2527685535574416	False	False										BACE2	+
chr21	ENSG00000182240.11	42638869	-0.00297441889932374	0.0376360045741591	False	False	42638908	GT	AC	-0.02083337716404554	0.07159594496452842	0.7713717237785064	12.0	0.2909854346411274	0.0021289607641468426	3.116740668304773	30.0	0.2527685535574416	False	False										BACE2	+
chr21	ENSG00000182240.11	42658047	0.00489394530713988	0.022485840743097	False	False	42658096	AGAT	ATCT	0.017847295807226313	0.0705233271464332	0.8004732250630608	6.0	0.2530693960335784	0.0021289607641468426	3.116740668304773	30.0	0.2527685535574416	False	False										BACE2	+
chr21	ENSG00000182240.11	42684637	-0.0552328182007277	0.0549836791057171	False	False	42684679	GT	AC	-0.14041714642640826	0.07638728955716173	0.06779494743367102	39.0	1.838226585083007	0.0021289607641468426	3.116740668304773	30.0	0.2527685535574416	False	False										BACE2	+
chr21	ENSG00000182240.11	42685728	-0.0847520843142441	0.0560659135347899	False	False	42685747	GTT	AAC	-0.15293967515422102	0.06902136310375992	0.02780310878407644	2.0	2.215830987346723	0.0021289607641468426	3.116740668304773	30.0	0.2527685535574416	False	False										BACE2	+
chr21	ENSG00000183486.8	42724724	0.00131770379253877	0.0189208709958832	False	False	42724754	AAAT	ATTT	0.07286427152113062	0.07197694936053076	0.31265534296851066	15.0	1.0123278656359176	0.03855061123185256	2.0835799919996187	17.0	1.0	False	False										MX2	+
chr21	ENSG00000183486.8	42727484	0.0029371670426017	0.0140072732346024	False	False	42727508	AAAC	GTTT	0.03715806807447704	0.07083916520200842	0.6004859105275231	8.0	0.5245413037902872	0.03855061123185256	2.0835799919996187	17.0	1.0	False	False										MX2	+
chr21	ENSG00000183486.8	42727968	0.0126299440295398	0.0304712342305906	False	False	42728012	AC	GT	0.14414377131471418	0.07774692138683496	0.06555558742103909	45.0	1.8540125929555111	0.03855061123185256	2.0835799919996187	17.0	1.0	False	False										MX2	+
chr21	ENSG00000183486.8	42737131	0.0242527775382507	0.0304709146862678	False	False	42737161	GTTT	AAAC	0.09399687925928947	0.07004823609236041	0.18113877123855934	5.0	1.3418878833059003	0.03855061123185256	2.0835799919996187	17.0	1.0	False	False										MX2	+
chr21	ENSG00000183486.8	42748474	-0.00478945870435482	0.014892782812244	False	False	42748497	AAC	GTT	-0.06761626292999	0.06985377026708288	0.3342061827882674	3.0	0.9679686961986752	0.03855061123185256	2.0835799919996187	17.0	1.0	False	False										MX2	+
chr21	ENSG00000183486.8	42792209	-0.0197032399076853	0.023885462584691	False	False	42792236	CGCGGG	CCCGCG	-0.020365175814783976	0.07051993330331956	0.773042688329981	6.0	0.28878609012843937	0.03855061123185256	2.0835799919996187	17.0	1.0	False	False										MX2	+
chr21	ENSG00000183486.8	42796154	-0.000742351367477759	0.0135934509134984	False	False	42796189	GT	AC	-0.05883087492522365	0.07223213481023262	0.4163903235339905	16.0	0.8144695581791042	0.03855061123185256	2.0835799919996187	17.0	1.0	False	False										MX2	+
chr21	ENSG00000183486.8	42809402	-0.014200298327291	0.024427438457193997	False	False	42809413	A	T	-0.12483449549966738	0.07105131221774381	0.0804936531600294	12.0	1.756962561326097	0.03855061123185256	2.0835799919996187	17.0	1.0	False	False										MX2	+
chr21	ENSG00000183486.8	42813934	0.013046022016685	0.0261307759876133	False	False	42813980	GT	AC	0.023299946686069075	0.07214919122339293	0.7470911939120986	15.0	0.322941204065979	0.03855061123185256	2.0835799919996187	17.0	1.0	False	False										MX2	+
chr21	ENSG00000183486.8	42820858	0.009653908440998029	0.0215131738905344	False	False	42820906	GT	AC	0.06665967558475762	0.08229515850444466	0.4192453032345447	60.0	0.8100072567593075	0.03855061123185256	2.0835799919996187	17.0	1.0	False	False										MX2	+
chr21	ENSG00000183486.8	42857009	0.00699140247954735	0.021561921580796	False	False	42857044	GT	AC	-0.014899489462588938	0.07646342263625153	0.8457356409836416	36.0	0.1948577365346061	0.03855061123185256	2.0835799919996187	17.0	1.0	False	False										MX2	+
chr21	ENSG00000183486.8	42864119	0.00235184285799844	0.0205699665713984	False	False	42864148	AAAC	GTTT	0.10042318262877667	0.07124947806882902	0.16029243562630288	12.0	1.4094585020224994	0.03855061123185256	2.0835799919996187	17.0	1.0	False	False										MX2	+
chr21	ENSG00000183486.8	42638869	0.0054604892122967	0.0168485918775534	False	False	42638908	GT	AC	0.0837031973697279	0.07136018335142601	0.24223955277909626	12.0	1.172967801351021	0.03855061123185256	2.0835799919996187	17.0	1.0	False	False										MX2	+
chr21	ENSG00000183486.8	42658047	-0.000839370134106966	0.0125547159489965	False	False	42658096	AGAT	ATCT	-0.01299395355930798	0.07052860670702582	0.8540135573906391	6.0	0.18423664050651897	0.03855061123185256	2.0835799919996187	17.0	1.0	False	False										MX2	+
chr21	ENSG00000183486.8	42684637	-0.0309735948289419	0.0361617486932097	False	False	42684679	GT	AC	-0.0828120753603063	0.07688667294940835	0.2829946513954094	39.0	1.0770667032867567	0.03855061123185256	2.0835799919996187	17.0	1.0	False	False										MX2	+
chr21	ENSG00000183486.8	42685728	0.00392371439906056	0.0154098914431842	False	False	42685747	GTT	AAC	-0.02933512617733618	0.06981297141237552	0.6747824245115303	2.0	0.42019592611318124	0.03855061123185256	2.0835799919996187	17.0	1.0	False	False										MX2	+
chr21	ENSG00000183844.12	42724724	-0.0967018709683504	0.0535499406515686	False	False	42724754	AAAT	ATTT	-0.061086711123080235	0.07203400577606865	0.3974794232629145	15.0	0.848026018613762	0.02810295891649723	2.2120200338117786	21.0	0.9962541997921937	False	False										FAM3B	+
chr21	ENSG00000183844.12	42727968	-0.107682980870438	0.0405725358783576	True	False	42728012	AC	GT	-0.12778469067334938	0.0779233190992367	0.10297103366219217	45.0	1.6398774096187223	0.02810295891649723	2.2120200338117786	21.0	0.9962541997921937	False	False										FAM3B	+
chr21	ENSG00000183844.12	42737131	-0.00114101897293627	0.017970114116357	False	False	42737161	GTTT	AAAC	-0.06575375785697025	0.07020748751808753	0.350101582131348	5.0	0.9365633236772665	0.02810295891649723	2.2120200338117786	21.0	0.9962541997921937	False	False										FAM3B	+
chr21	ENSG00000183844.12	42748474	-0.0957527731735314	0.05593449432322	False	False	42748497	AAC	GTT	-0.10337471108465356	0.06963890298786846	0.13923596306836028	3.0	1.4844391087358468	0.02810295891649723	2.2120200338117786	21.0	0.9962541997921937	False	False										FAM3B	+
chr21	ENSG00000183844.12	42781164	-0.0170877286061386	0.0268338313677898	False	False	42781208	AC	GT	-0.06887570760784162	0.07275929921196729	0.34504546772556943	19.0	0.9466241202679574	0.02810295891649723	2.2120200338117786	21.0	0.9962541997921937	False	False										FAM3B	+
chr21	ENSG00000183844.12	42792209	0.00249455653255287	0.0178943348467371	False	False	42792236	CGCGGG	CCCGCG	0.06872948612832146	0.07036777083877667	0.3298827076410402	6.0	0.9767182519649689	0.02810295891649723	2.2120200338117786	21.0	0.9962541997921937	False	False										FAM3B	+
chr21	ENSG00000183844.12	42796154	-0.0074693264568222294	0.0183943926130273	False	False	42796189	GT	AC	-0.069535727209002	0.07218231653329395	0.3365976516980126	16.0	0.9633346579688778	0.02810295891649723	2.2120200338117786	21.0	0.9962541997921937	False	False										FAM3B	+
chr21	ENSG00000183844.12	42809402	0.00772093358239435	0.0324418137456244	False	False	42809413	A	T	-0.003272203529239706	0.07161110401950695	0.9636008424999756	12.0	0.04569408018550243	0.02810295891649723	2.2120200338117786	21.0	0.9962541997921937	False	False										FAM3B	+
chr21	ENSG00000183844.12	42813934	0.00164898716369355	0.0156427927654941	False	False	42813980	GT	AC	-0.04367106152148408	0.07209993203828231	0.5454280993177246	15.0	0.6057018403054307	0.02810295891649723	2.2120200338117786	21.0	0.9962541997921937	False	False										FAM3B	+
chr21	ENSG00000183844.12	42820858	-0.00134167616305029	0.017544593558424	False	False	42820906	GT	AC	-0.05523594984729943	0.0823526922286655	0.5034486480828833	60.0	0.6707242757034334	0.02810295891649723	2.2120200338117786	21.0	0.9962541997921937	False	False										FAM3B	+
chr21	ENSG00000183844.12	42587820	-0.00384060596024789	0.0167807550402143	False	False	42587834	GT	AC	0.08673927268393379	0.06957979446594571	0.21396093075317604	2.0	1.2466158221606476	0.02810295891649723	2.2120200338117786	21.0	0.9962541997921937	False	False										FAM3B	+
chr21	ENSG00000183844.12	42607782	0.028860480135304	0.0325598608781902	False	False	42607807	AATG	ATTC	-0.032059404982908865	0.07067433036655323	0.6505929975142963	7.0	0.45362163060664873	0.02810295891649723	2.2120200338117786	21.0	0.9962541997921937	False	False										FAM3B	+
chr21	ENSG00000183844.12	42614267	0.0112166940041288	0.0342738144587364	False	False	42614284	CT	AG	0.06480860780150921	0.07201706410762239	0.3692974256589814	15.0	0.8999062736667403	0.02810295891649723	2.2120200338117786	21.0	0.9962541997921937	False	False										FAM3B	+
chr21	ENSG00000183844.12	42616791	0.0671318259097592	0.0370556801609037	False	False	42616835	GT	AC	0.12770432225683198	0.07157788612169723	0.07598162230973803	15.0	1.7841309540729966	0.02810295891649723	2.2120200338117786	21.0	0.9962541997921937	False	False										FAM3B	+
chr21	ENSG00000183844.12	42627988	0.0882601780873357	0.058457321146092006	False	False	42628020	T	A	0.09031714884182583	0.07302388814572805	0.21771456846058265	21.0	1.2368164875251093	0.02810295891649723	2.2120200338117786	21.0	0.9962541997921937	False	False										FAM3B	+
chr21	ENSG00000183844.12	42631369	0.0498961087448311	0.0366963975078138	False	False	42631380	T	A	0.02845346193873668	0.07450542114890782	0.7029875911251453	27.0	0.3818978740066324	0.02810295891649723	2.2120200338117786	21.0	0.9962541997921937	False	False										FAM3B	+
chr21	ENSG00000183844.12	42638869	0.009772381805538929	0.0304847458417705	False	False	42638908	GT	AC	0.09731496914220852	0.07127159310336435	0.17369715317722	12.0	1.365410325556688	0.02810295891649723	2.2120200338117786	21.0	0.9962541997921937	False	False										FAM3B	+
chr21	ENSG00000183844.12	42658047	0.0427692500253393	0.0480403558712867	False	False	42658096	AGAT	ATCT	0.08121077815126335	0.07030158238001949	0.2493893158783909	6.0	1.155177101310089	0.02810295891649723	2.2120200338117786	21.0	0.9962541997921937	False	False										FAM3B	+
chr21	ENSG00000183844.12	42684637	-0.151065501428758	0.0610311637900504	False	False	42684679	GT	AC	-0.1495301028201428	0.07628427209296525	0.05163001609617969	39.0	1.9601694912670224	0.02810295891649723	2.2120200338117786	21.0	0.9962541997921937	False	False										FAM3B	+
chr21	ENSG00000183844.12	42685728	-0.0109085142113639	0.0502258343848038	False	False	42685747	GTT	AAC	-0.02813221427602528	0.06981538646961773	0.6874038232669728	2.0	0.4029514939127045	0.02810295891649723	2.2120200338117786	21.0	0.9962541997921937	False	False										FAM3B	+
chr21	ENSG00000184012.7	42737131	0.00189895242463439	0.0137048150659269	False	False	42737161	GTTT	AAAC	-0.02285554879259056	0.07034137494501652	0.7455754158743619	5.0	0.32492325904143854	0.04483270494873807	2.019431686443759	21.0	1.0	False	False										TMPRSS2	-
chr21	ENSG00000184012.7	42748474	0.00196633916566575	0.0157132355727543	False	False	42748497	AAC	GTT	0.032015659724332346	0.06997811273829704	0.6477916660588633	3.0	0.45750961938719276	0.04483270494873807	2.019431686443759	21.0	1.0	False	False										TMPRSS2	-
chr21	ENSG00000184012.7	42781164	-0.00832764401426961	0.0238793275164814	False	False	42781208	AC	GT	-0.1249504883926044	0.07236092219497096	0.08585202746381787	19.0	1.7267674955265895	0.04483270494873807	2.019431686443759	21.0	1.0	False	False										TMPRSS2	-
chr21	ENSG00000184012.7	42792209	0.015124317063183998	0.0249958275746274	False	False	42792236	CGCGGG	CCCGCG	0.1282426004832229	0.06995214552669246	0.06823841073903021	6.0	1.8332904518888253	0.04483270494873807	2.019431686443759	21.0	1.0	False	False										TMPRSS2	-
chr21	ENSG00000184012.7	42796154	-0.007148773887585059	0.0205650162223999	False	False	42796189	GT	AC	-0.0979851849977938	0.0720092672744842	0.17520245213214608	16.0	1.3607302046873335	0.04483270494873807	2.019431686443759	21.0	1.0	False	False										TMPRSS2	-
chr21	ENSG00000184012.7	42809402	0.011500923268091	0.0300667044516284	False	False	42809413	A	T	0.06717602651210035	0.07144972704410542	0.3482853903290412	12.0	0.9401859082069418	0.04483270494873807	2.019431686443759	21.0	1.0	False	False										TMPRSS2	-
chr21	ENSG00000184012.7	42820858	-0.0042936483556344	0.0260081603251321	False	False	42820906	GT	AC	-0.014738017287200969	0.08246965184324394	0.8584127565826485	60.0	0.17870837281106253	0.04483270494873807	2.019431686443759	21.0	1.0	False	False										TMPRSS2	-
chr21	ENSG00000184012.7	42857009	0.0038679126171677703	0.0188465497333367	False	False	42857044	GT	AC	-0.04333266496211436	0.0764000811421173	0.5713351070206094	36.0	0.5671808761761411	0.04483270494873807	2.019431686443759	21.0	1.0	False	False										TMPRSS2	-
chr21	ENSG00000184012.7	42864119	-0.000891757051519906	0.0169323817070924	False	False	42864148	AAAC	GTTT	-0.01831318487089672	0.07159947812658554	0.7983960305638435	12.0	0.2557726026790252	0.04483270494873807	2.019431686443759	21.0	1.0	False	False										TMPRSS2	-
chr21	ENSG00000184012.7	42890401	-0.0019939145633826	0.0165273612966514	False	False	42890448	AC	GT	-0.024773907104517972	0.07854330619280138	0.7528508845895198	45.0	0.31541716672462333	0.04483270494873807	2.019431686443759	21.0	1.0	False	False										TMPRSS2	-
chr21	ENSG00000184012.7	42902758	0.00330322222088003	0.0138336378068627	False	False	42902804	GT	AC	-0.0011441656130415474	0.06984298386066591	0.9869455967880594	2.0	0.016381969237226665	0.04483270494873807	2.019431686443759	21.0	1.0	False	False										TMPRSS2	-
chr21	ENSG00000184012.7	42903565	0.00543611397487114	0.0207608744528728	False	False	42903577	T	A	0.08538426463119453	0.07426340235769613	0.25177262702845976	27.0	1.1497488927309552	0.04483270494873807	2.019431686443759	21.0	1.0	False	False										TMPRSS2	-
chr21	ENSG00000184012.7	42917403	0.0117691014154099	0.0211293936462636	False	False	42917428	AAGC	CTTG	0.02744987519051942	0.07050798283557977	0.6974546640705677	6.0	0.3893158488809816	0.04483270494873807	2.019431686443759	21.0	1.0	False	False										TMPRSS2	-
chr21	ENSG00000184012.7	42924835	0.00244597744922018	0.0204662972707511	False	False	42924846	T	A	0.041327237173936916	0.07248564502051309	0.5692537741713612	17.0	0.5701437458719103	0.04483270494873807	2.019431686443759	21.0	1.0	False	False										TMPRSS2	-
chr21	ENSG00000184012.7	42925338	0.0032932888226426	0.0215432748154193	False	False	42925349	A	T	0.023045773396958808	0.07051582837481071	0.7441463537498757	6.0	0.3268170271568574	0.04483270494873807	2.019431686443759	21.0	1.0	False	False										TMPRSS2	-
chr21	ENSG00000184012.7	42933996	0.0158876052094224	0.0279656855736586	False	False	42934006	A	T	0.06394871897708396	0.07128237042476503	0.37075639833453605	11.0	0.897118300023126	0.04483270494873807	2.019431686443759	21.0	1.0	False	False										TMPRSS2	-
chr21	ENSG00000184012.7	42936279	0.00247844206222846	0.0182051729689843	False	False	42936302	AAAAT	ATTTT	-0.015138856699432412	0.07035169131147688	0.8298376642026258	5.0	0.215188240925243	0.04483270494873807	2.019431686443759	21.0	1.0	False	False										TMPRSS2	-
chr21	ENSG00000184012.7	42937018	-0.00328104920779155	0.0156424572079682	False	False	42937047	T	A	-0.04639749961825623	0.0699386030473975	0.5078212674123723	3.0	0.6634032936976533	0.04483270494873807	2.019431686443759	21.0	1.0	False	False										TMPRSS2	-
chr21	ENSG00000184012.7	42937780	-0.00284713295615865	0.01478765959789	False	False	42937790	A	T	-0.02585439636084473	0.07086442396480333	0.7156159598505146	8.0	0.36484310341231296	0.04483270494873807	2.019431686443759	21.0	1.0	False	False										TMPRSS2	-
chr21	ENSG00000184012.7	42944915	-0.00546129456954601	0.0173729805190319	False	False	42944927	T	A	-0.005622929916509286	0.07808564648478017	0.9426818709984164	43.0	0.0720097760553889	0.04483270494873807	2.019431686443759	21.0	1.0	False	False										TMPRSS2	-
chr21	ENSG00000184385.2	43435919	0.0149693775901794	0.0517612530631733	False	False	43435935	GT	AC										False	False										C21orf128	-
chr21	ENSG00000184385.2	43443100	0.0242036689352184	0.060252475858435996	False	False	43443114	A	T										False	False										C21orf128	-
chr21	ENSG00000184385.2	43443260	0.0041350443048226	0.0439953032745698	False	False	43443271	A	T										False	False										C21orf128	-
chr21	ENSG00000184385.2	43445076	-0.00441570491883116	0.04515092526936	False	False	43445117	GT	AC										False	False										C21orf128	-
chr21	ENSG00000184385.2	43452644	-0.00455476185090574	0.0438994418979376	False	False	43452663	T	A										False	False										C21orf128	-
chr21	ENSG00000184385.2	43541479	0.0528191987958553	0.0817721105270108	False	False	43541507	GT	AC										False	False										C21orf128	-
chr21	ENSG00000184385.2	43542650	0.00115774655697595	0.0424792979769862	False	False	43542713	GT	AC										False	False										C21orf128	-
chr21	ENSG00000184385.2	43542743	-0.0156316751843197	0.0523735352755308	False	False	43542791	GT	AC										False	False										C21orf128	-
chr21	ENSG00000184385.2	43550332	-0.0047069118268250896	0.0444800792540756	False	False	43550356	GT	AC										False	False										C21orf128	-
chr21	ENSG00000184385.2	43553999	-0.05130941940987901	0.0808648065548961	False	False	43554046	GTTTT	AAAAC										False	False										C21orf128	-
chr21	ENSG00000184385.2	43581162	0.0270986056879664	0.0627301843216305	False	False	43581238	AC	GT										False	False										C21orf128	-
chr21	ENSG00000184385.2	43597916	-0.0215016156261231	0.0578198358392062	False	False	43597945	GTTTT	AAAAC										False	False										C21orf128	-
chr21	ENSG00000184385.2	43609529	0.00690483646635704	0.0455320463785101	False	False	43609544	A	T										False	False										C21orf128	-
chr21	ENSG00000184385.2	43626462	-0.0105075872299575	0.0479329953710664	False	False	43626514	AAAT	ATTT										False	False										C21orf128	-
chr21	ENSG00000184385.2	43478413	-0.0200637805828044	0.0564766833473608	False	False	43478443	GTTTTT	AAAAAC										False	False										C21orf128	-
chr21	ENSG00000184385.2	43492153	-0.0257062022286984	0.0616656362470716	False	False	43492176	AAAC	GTTT										False	False										C21orf128	-
chr21	ENSG00000184385.2	43493117	0.0473672919886835	0.0781495567816732	False	False	43493159	GT	AC										False	False										C21orf128	-
chr21	ENSG00000184385.2	43512496	-0.10133979453980198	0.10659691647180801	True	False	43512514	T	A										False	False										C21orf128	-
chr21	ENSG00000159082.13	33933159	0.0218441766888679	0.0347752469785083	False	False	33933169	A	T	0.0893969636342285	0.0763894119123301	0.24352647290391904	37.0	1.1702795112080033	0.12587555672100734	1.5368664824545677	12.0	1.0	False	False										SYNJ1	-
chr21	ENSG00000159082.13	33952787	-0.00755576858987843	0.0252100363677688	False	False	33952827	GT	AC	-0.1158458237654441	0.0768613241130272	0.13364727927334	40.0	1.507205673364264	0.12587555672100734	1.5368664824545677	12.0	1.0	False	False										SYNJ1	-
chr21	ENSG00000159082.13	33954877	-0.0372596740243927	0.0395616037353667	False	False	33954925	CTTT	AAAG	-0.05627312291554184	0.07059863085206862	0.4263468028970167	7.0	0.797085187579002	0.12587555672100734	1.5368664824545677	12.0	1.0	False	False										SYNJ1	-
chr21	ENSG00000159082.13	33958517	-0.0146121110926389	0.023934153986052996	False	False	33958560	GT	AC	-0.06928912227175145	0.07019065329214616	0.3247471244488969	5.0	0.9871559676664872	0.12587555672100734	1.5368664824545677	12.0	1.0	False	False										SYNJ1	-
chr21	ENSG00000159082.13	33997654	0.032928041985453	0.0428063052069583	False	False	33997681	ATTT	AAAT	0.10698461265049056	0.06961217117548349	0.12587555672100734	3.0	1.5368664824545677	0.12587555672100734	1.5368664824545677	12.0	1.0	True	False	34146646.0	0.4793094633372376	0.6287834164945125	chr21:34146646						SYNJ1	-
chr21	ENSG00000159082.13	34067944	-0.008476945099800091	0.0207912634891522	False	False	34067988	ATTT	AAAT	0.016677608982896115	0.07714094464952001	0.8290967978835506	39.0	0.2161965874111173	0.12587555672100734	1.5368664824545677	12.0	1.0	False	False										SYNJ1	-
chr21	ENSG00000159082.13	34128975	-0.0354112680326437	0.0302896544663843	True	False	34128985	T	A	-0.09663056363778952	0.07201885057810803	0.18127332814516367	16.0	1.3417398759091395	0.12587555672100734	1.5368664824545677	12.0	1.0	False	False										SYNJ1	-
chr21	ENSG00000159082.13	34133199	0.0100754522737746	0.0218175630631651	False	False	34133245	GT	AC	0.052480809445255065	0.0763665278563975	0.4928733988204733	36.0	0.6872226735768576	0.12587555672100734	1.5368664824545677	12.0	1.0	False	False										SYNJ1	-
chr21	ENSG00000159082.13	34138017	0.00275229237849416	0.0222226138657274	False	False	34138036	T	A						0.12587555672100734	1.5368664824545677	12.0	1.0	False	False										SYNJ1	-
chr21	ENSG00000159082.13	34157236	0.0461021362714911	0.0489956864093418	False	False	34157247	T	A	0.04222442967942985	0.07306202395995001	0.5640094708163794	20.0	0.5779258141353403	0.12587555672100734	1.5368664824545677	12.0	1.0	False	False										SYNJ1	-
chr21	ENSG00000159082.13	34173114	0.0215819311895724	0.0422501343912309	False	False	34173147	A	T	-0.0030915206308000857	0.07580944208092921	0.967517916700543	33.0	0.040780152787561474	0.12587555672100734	1.5368664824545677	12.0	1.0	False	False										SYNJ1	-
chr21	ENSG00000159082.13	34194301	0.0133901847394735	0.0256920725173542	False	False	34194336	A	T	-0.01995898407084347	0.07069659252590818	0.7779909388380692	7.0	0.2823188976686408	0.12587555672100734	1.5368664824545677	12.0	1.0	False	False										SYNJ1	-
chr21	ENSG00000159082.13	34199766	-0.0145115961423555	0.0401697990723068	False	False	34199777	A	T	0.0007249329267850838	0.07856739948715613	0.99264946236836	45.0	0.00922689221632686	0.12587555672100734	1.5368664824545677	12.0	1.0	False	False										SYNJ1	-
chr21	ENSG00000159086.10	34067944	-0.019625253076132998	0.0290793943530598	False	False	34067988	ATTT	AAAT	-0.12125413496661235	0.07658241105538875	0.1152302031881987	39.0	1.5833157156532256	0.0004876052297049427	3.5545675468304787	10.0	0.03782203662725672	False	False										PAXBP1	-
chr21	ENSG00000159086.10	34128975	0.0178273889775879	0.0266166010360585	False	False	34128985	T	A	0.04140709502910556	0.07229540376580658	0.5674885035986172	16.0	0.5727486516741719	0.0004876052297049427	3.5545675468304787	10.0	0.03782203662725672	False	False										PAXBP1	-
chr21	ENSG00000159086.10	34133199	-0.0106217704669761	0.0233792817196269	False	False	34133245	GT	AC	-0.042834448081410216	0.0764017241338768	0.575771596469629	36.0	0.560647662955256	0.0004876052297049427	3.5545675468304787	10.0	0.03782203662725672	False	False										PAXBP1	-
chr21	ENSG00000159086.10	34138017	0.00166273691298116	0.018536395905648997	False	False	34138036	T	A						0.0004876052297049427	3.5545675468304787	10.0	0.03782203662725672	False	False										PAXBP1	-
chr21	ENSG00000159086.10	34157236	0.0729642403424952	0.0452059089038677	False	False	34157247	T	A	0.11770441404070806	0.07261891118420409	0.1067346408770547	20.0	1.6208507139709203	0.0004876052297049427	3.5545675468304787	10.0	0.03782203662725672	False	False										PAXBP1	-
chr21	ENSG00000159086.10	34194301	0.0036981713163186203	0.0232011987886227	False	False	34194336	A	T	0.05330109421732224	0.070610161922886	0.4512183429535711	7.0	0.754864353314086	0.0004876052297049427	3.5545675468304787	10.0	0.03782203662725672	False	False										PAXBP1	-
chr21	ENSG00000159086.10	34199766	-0.00479924498993669	0.0223346061189017	False	False	34199777	A	T	-0.06685739706359238	0.07839162875981426	0.3949939166486885	45.0	0.852863987154013	0.0004876052297049427	3.5545675468304787	10.0	0.03782203662725672	False	False										PAXBP1	-
chr21	ENSG00000159086.10	34220092	0.0963093835633157	0.0427104615953305	True	False	34220106	AT	AT	0.1549721596723101	0.06933830926448689	0.026505964224360908	4.0	2.2350149768027645	0.0004876052297049427	3.5545675468304787	10.0	0.03782203662725672	False	False										PAXBP1	-
chr21	ENSG00000159086.10	34236836	-0.0209642015538074	0.0311368646902908	False	False	34236865	AAAT	ATTT	-0.02475754404276391	0.0727170010620271	0.7338850146212234	18.0	0.3404643162009101	0.0004876052297049427	3.5545675468304787	10.0	0.03782203662725672	False	False										PAXBP1	-
chr21	ENSG00000159086.10	34241955	-0.000527368024890871	0.0180211901490984	False	False	34242005	ATCT	AGAT	0.002866262861653618	0.07035946545346318	0.9675454678069	5.0	0.04073741668133348	0.0004876052297049427	3.5545675468304787	10.0	0.03782203662725672	False	False										PAXBP1	-
chr21	ENSG00000205929.5	34067944	-0.0058846644995232105	0.018354592585344	False	False	34067988	ATTT	AAAT	-0.050372284778692815	0.07705373175220978	0.5141799877712755	39.0	0.6537293344945388	0.042916707823270304	2.0377701563397834	15.0	1.0	False	False										C21orf62	-
chr21	ENSG00000205929.5	34128975	0.0553407089697841	0.0524514973668625	False	False	34128985	T	A	-0.019567709049635392	0.07234360653944319	0.7870808182787421	16.0	0.2704829076909054	0.042916707823270304	2.0377701563397834	15.0	1.0	False	False										C21orf62	-
chr21	ENSG00000205929.5	34133199	-0.0537267347156141	0.0417691836819271	False	False	34133245	GT	AC	-0.03511336354515112	0.07642475379352462	0.6464945051915164	36.0	0.4594501362741222	0.042916707823270304	2.0377701563397834	15.0	1.0	False	False										C21orf62	-
chr21	ENSG00000205929.5	34138017	-0.0441270714872483	0.0350318058964687	False	False	34138036	T	A						0.042916707823270304	2.0377701563397834	15.0	1.0	False	False										C21orf62	-
chr21	ENSG00000205929.5	34157236	-0.11860032522636199	0.0523998771272739	True	False	34157247	T	A	-0.02945589365128828	0.07309551111440397	0.6874246376779499	20.0	0.4029781473883667	0.042916707823270304	2.0377701563397834	15.0	1.0	False	False										C21orf62	-
chr21	ENSG00000205929.5	34173114	-0.0738838647186898	0.0601988137121722	False	False	34173147	A	T	0.03353303623714831	0.07576716965160837	0.6586192061096964	33.0	0.44258003026032894	0.042916707823270304	2.0377701563397834	15.0	1.0	False	False										C21orf62	-
chr21	ENSG00000205929.5	34194301	-0.0339834348825085	0.0348998413799758	False	False	34194336	A	T	0.08575235329640843	0.07045021411976429	0.22496051305921	7.0	1.2172050059440662	0.042916707823270304	2.0377701563397834	15.0	1.0	False	False										C21orf62	-
chr21	ENSG00000205929.5	34199766	0.0239690865184792	0.0394314957938423	False	False	34199777	A	T	-0.0556426497907988	0.07844569937319529	0.4791491124651832	45.0	0.7093142165268497	0.042916707823270304	2.0377701563397834	15.0	1.0	False	False										C21orf62	-
chr21	ENSG00000205929.5	34220092	0.0146312700290864	0.0241984104856789	False	False	34220106	AT	AT	0.041084539900146405	0.07012698055583022	0.558620888373928	4.0	0.58585924525066	0.042916707823270304	2.0377701563397834	15.0	1.0	False	False										C21orf62	-
chr21	ENSG00000205929.5	34236836	-0.0415594871931867	0.0353588057649509	False	False	34236865	AAAT	ATTT	-0.016021575952383384	0.07272996038852485	0.8258842213219599	18.0	0.22028852850731415	0.042916707823270304	2.0377701563397834	15.0	1.0	False	False										C21orf62	-
chr21	ENSG00000205929.5	34241955	0.000254441331787927	0.0252757928472931	False	False	34242005	ATCT	AGAT	-0.09515630067809794	0.07004048611520172	0.17579176237926827	5.0	1.3585899521254898	0.042916707823270304	2.0377701563397834	15.0	1.0	False	False										C21orf62	-
chr21	ENSG00000205929.5	34250619	0.00761672005694432	0.018905427815938	False	False	34250657	AC	GT	0.04350454934705435	0.07247893901665182	0.5490634624110158	17.0	0.6002371162891789	0.042916707823270304	2.0377701563397834	15.0	1.0	False	False										C21orf62	-
chr21	ENSG00000205929.5	34260017	0.0151065772142844	0.0276343573039469	False	False	34260056	AC	GT	0.07118561892653183	0.07497391665678818	0.3436753091786854	30.0	0.9494717910016862	0.042916707823270304	2.0377701563397834	15.0	1.0	False	False										C21orf62	-
chr21	ENSG00000205929.5	34260604	0.0261893901419117	0.0314871327956088	False	False	34260614	A	T	0.1230005288815257	0.07218695854218207	0.09004023891414477	18.0	1.703916210982223	0.042916707823270304	2.0377701563397834	15.0	1.0	False	False										C21orf62	-
chr21	ENSG00000205929.5	34263587	0.00514355492009755	0.0196624912829637	False	False	34263598	A	T	0.0617990772100086	0.07817633340492491	0.4303793154365291	44.0	0.7905087706008403	0.042916707823270304	2.0377701563397834	15.0	1.0	False	False										C21orf62	-
chr21	ENSG00000205930.4	34067944	-0.0107817276769648	0.0266577628480957	False	False	34067988	ATTT	AAAT	0.018196836349510654	0.07713890050494826	0.8137999203298227	39.0	0.2358970147408748	0.014299113873357043	2.475434621222488	22.0	0.6901038066926083	False	False										C21orf49	+
chr21	ENSG00000205930.4	34128975	0.0157528012414155	0.0295895630010742	False	False	34128985	T	A	0.03802971637081527	0.07230511777100086	0.5995250264592509	16.0	0.5259616129975755	0.014299113873357043	2.475434621222488	22.0	0.6901038066926083	False	False										C21orf49	+
chr21	ENSG00000205930.4	34133199	-0.106245859163175	0.0391082735286394	False	False	34133245	GT	AC	-0.16983229166329	0.07536100224329174	0.02549266324000304	36.0	2.2535832407723535	0.014299113873357043	2.475434621222488	22.0	0.6901038066926083	False	False										C21orf49	+
chr21	ENSG00000205930.4	34138017	-0.13481376657608998	0.0478477760617453	True	False	34138036	T	A						0.014299113873357043	2.475434621222488	22.0	0.6901038066926083	False	False										C21orf49	+
chr21	ENSG00000205930.4	34157236	0.0041914183815092	0.0213769172810149	False	False	34157247	T	A	0.032477780941381644	0.0730886647006766	0.6572951430976063	20.0	0.4443613941284795	0.014299113873357043	2.475434621222488	22.0	0.6901038066926083	False	False										C21orf49	+
chr21	ENSG00000205930.4	34173114	-0.00443953325129643	0.0277526271271493	False	False	34173147	A	T	-0.03474335717500459	0.07576403550149936	0.647112932760498	33.0	0.4585732128051313	0.014299113873357043	2.475434621222488	22.0	0.6901038066926083	False	False										C21orf49	+
chr21	ENSG00000205930.4	34194301	0.00720190514151447	0.0201279829431507	False	False	34194336	A	T	0.049690348860027087	0.07062332720957602	0.4825021958841158	7.0	0.7035968259123513	0.014299113873357043	2.475434621222488	22.0	0.6901038066926083	False	False										C21orf49	+
chr21	ENSG00000205930.4	34199766	-0.00687691226547828	0.0222140312132687	False	False	34199777	A	T	-0.023498282747122352	0.07854572587832312	0.7651961404054183	45.0	0.2991669181786422	0.014299113873357043	2.475434621222488	22.0	0.6901038066926083	False	False										C21orf49	+
chr21	ENSG00000205930.4	34220092	0.0021669033110377897	0.0181258251721626	False	False	34220106	AT	AT	0.058134426593895325	0.07006753914330803	0.4076879505640811	4.0	0.8296912850755883	0.014299113873357043	2.475434621222488	22.0	0.6901038066926083	False	False										C21orf49	+
chr21	ENSG00000205930.4	34236836	0.0060633710093382105	0.0178226936078386	False	False	34236865	AAAT	ATTT	0.057361480542538965	0.07261952965673868	0.4305815803500677	18.0	0.789890554423553	0.014299113873357043	2.475434621222488	22.0	0.6901038066926083	False	False										C21orf49	+
chr21	ENSG00000205930.4	34241955	-0.0037937630321721	0.0143977707393493	False	False	34242005	ATCT	AGAT	-0.042281422466108616	0.0702968346158005	0.5482015298064999	5.0	0.6014697915943585	0.014299113873357043	2.475434621222488	22.0	0.6901038066926083	False	False										C21orf49	+
chr21	ENSG00000205930.4	34358858	0.0075340473418046595	0.0273217753785902	False	False	34358871	AG	CT						0.014299113873357043	2.475434621222488	22.0	0.6901038066926083	False	False										C21orf49	+
chr21	ENSG00000205930.4	34299361	0.0289966423400097	0.0281837998501677	False	False	34299389	GT	AC	0.05922657862585098	0.06972042470744637	0.3966014414776168	2.0	0.8494867734149845	0.014299113873357043	2.475434621222488	22.0	0.6901038066926083	False	False										C21orf49	+
chr21	ENSG00000205930.4	34299791	-0.00237935952061178	0.017500840546151003	False	False	34299801	A	T	-0.08431466206286921	0.07191180353975066	0.2424598083724545	15.0	1.1724731951168854	0.014299113873357043	2.475434621222488	22.0	0.6901038066926083	False	False										C21orf49	+
chr21	ENSG00000205930.4	34308636	0.0245338906832481	0.0307472010426348	False	False	34308650	AT	AT	0.054765780864889584	0.07150401492210637	0.4446547896250677	12.0	0.7659119690628456	0.014299113873357043	2.475434621222488	22.0	0.6901038066926083	False	False										C21orf49	+
chr21	ENSG00000205930.4	34316944	0.0833425865789586	0.0312477733136328	False	False	34316969	AACAC	GTGTT	0.13045680869137388	0.06958642855998798	0.062263956758857236	4.0	1.874744995411163	0.014299113873357043	2.475434621222488	22.0	0.6901038066926083	False	False										C21orf49	+
chr21	ENSG00000205930.4	34250619	-0.0049905921461190295	0.017030967060867	False	False	34250657	AC	GT	0.03579765113535623	0.07250112624073299	0.62205089001646	17.0	0.4937530351803583	0.014299113873357043	2.475434621222488	22.0	0.6901038066926083	False	False										C21orf49	+
chr21	ENSG00000205930.4	34260017	0.0134920049347825	0.0287442062792848	False	False	34260056	AC	GT	0.03171501873956273	0.07512679141706667	0.6734254905571634	30.0	0.42215324441977936	0.014299113873357043	2.475434621222488	22.0	0.6901038066926083	False	False										C21orf49	+
chr21	ENSG00000205930.4	34260604	0.0267632180782453	0.0372366375765571	False	False	34260614	A	T	0.08373129955182748	0.07248386317315436	0.2494785159570733	18.0	1.155171591114073	0.014299113873357043	2.475434621222488	22.0	0.6901038066926083	False	False										C21orf49	+
chr21	ENSG00000205930.4	34263209	-0.0378875587413202	0.0452354031228052	False	False	34263219	A	T	-0.07847918329378352	0.0712082680431264	0.27176631663851675	11.0	1.102107739037461	0.014299113873357043	2.475434621222488	22.0	0.6901038066926083	False	False										C21orf49	+
chr21	ENSG00000205930.4	34263587	-0.0079924971462074	0.0193703687461063	False	False	34263598	A	T	-0.034418566837406815	0.07827963725604366	0.660745960702811	44.0	0.43968735732419983	0.014299113873357043	2.475434621222488	22.0	0.6901038066926083	False	False										C21orf49	+
chr21	ENSG00000205930.4	34286448	1.04829498817673e-05	0.0182152984609096	False	False	34286459	A	T	0.07431036517948428	0.0743295204413312	0.3187773065322169	27.0	0.9997422926754648	0.014299113873357043	2.475434621222488	22.0	0.6901038066926083	False	False										C21orf49	+
chr21	ENSG00000205930.4	34291051	-0.0503271524188957	0.0341740495053779	False	False	34291062	T	A	-0.11868930977751775	0.07825396018175412	0.1312985309463297	46.0	1.5167195308946375	0.014299113873357043	2.475434621222488	22.0	0.6901038066926083	False	False										C21orf49	+
chr21	ENSG00000205930.4	34311912	-0.0208070652607269	0.0610721505418586	False	False	34311931	AC	GT						0.014299113873357043	2.475434621222488	22.0	0.6901038066926083	False	False										C21orf49	+
chr21	ENSG00000184221.8	34513681	0.00471075079495125	0.0238793689727207	False	False	34513701	ATTT	AAAT	0.1085162670637715	0.06943058368009568	0.11960763139881235	2.0	1.562946201975843	0.035068871573999065	2.1215707010420077	12.0	0.8185412626987557	False	False										OLIG1	+
chr21	ENSG00000184221.8	34532690	0.0079588085742921	0.0202411069703283	False	False	34532702	AC	GT	0.12114389436788844	0.06966931591869001	0.08357868248906677	4.0	1.7388414507941148	0.035068871573999065	2.1215707010420077	12.0	0.8185412626987557	False	False										OLIG1	+
chr21	ENSG00000184221.8	34348863	0.00426100745942548	0.0221505686949216	False	False	34348906	AC	GT	-0.04766919131676958	0.07706396725321624	0.5370397212539586	39.0	0.6185665365518815	0.035068871573999065	2.1215707010420077	12.0	0.8185412626987557	False	False										OLIG1	+
chr21	ENSG00000184221.8	34358858	-0.0058072863360749795	0.0262833584447403	False	False	34358871	AG	CT						0.035068871573999065	2.1215707010420077	12.0	0.8185412626987557	False	False										OLIG1	+
chr21	ENSG00000184221.8	34374887	-0.00690033126369908	0.0238357418448148	False	False	34374901	ATTT	AAAT	-0.10707507139559777	0.0703041580948676	0.1293317416656011	7.0	1.5230261523239057	0.035068871573999065	2.1215707010420077	12.0	0.8185412626987557	False	False										OLIG1	+
chr21	ENSG00000184221.8	34399046	0.00172105636496979	0.0195359989050536	False	False	34399087	CT	AG	0.034190605705727975	0.07231515531605186	0.6368957004038299	16.0	0.47280000376544384	0.035068871573999065	2.1215707010420077	12.0	0.8185412626987557	False	False										OLIG1	+
chr21	ENSG00000184221.8	34403948	0.0212160458089069	0.0491141920948945	False	False	34403973	A	T	0.035774315261818845	0.0699691878393608	0.609703248578187	3.0	0.5112867015685751	0.035068871573999065	2.1215707010420077	12.0	0.8185412626987557	False	False										OLIG1	+
chr21	ENSG00000184221.8	34423462	0.00118552333666206	0.0383126017847854	False	False	34423501	GTTTT	AAAAC	0.030322395661269888	0.06998180969258948	0.6652621309574132	3.0	0.43328967619539555	0.035068871573999065	2.1215707010420077	12.0	0.8185412626987557	False	False										OLIG1	+
chr21	ENSG00000184221.8	34438255	0.00572991272709179	0.0221147295158702	False	False	34438287	AC	GT	0.01833903084896	0.07536515953959813	0.8080287646875676	31.0	0.24333566015108563	0.035068871573999065	2.1215707010420077	12.0	0.8185412626987557	False	False										OLIG1	+
chr21	ENSG00000184221.8	34463750	0.0344880887705615	0.05545705037887099	False	False	34463777	GTTT	AAAC	0.03195604337017019	0.06997824631493935	0.6484035775257522	3.0	0.4566568191256321	0.035068871573999065	2.1215707010420077	12.0	0.8185412626987557	False	False										OLIG1	+
chr21	ENSG00000184221.8	34477737	0.0234733609361828	0.0543195335972986	False	False	34477760	A	T	0.009423722949364631	0.07053142955063774	0.8938444441771137	6.0	0.1336102643800649	0.035068871573999065	2.1215707010420077	12.0	0.8185412626987557	False	False										OLIG1	+
chr21	ENSG00000184221.8	34481307	1.90523943578578e-05	0.0149143642438466	False	False	34481334	CTTTT	AAAAG	0.01458816032385835	0.07142097050909528	0.8383654028982082	11.0	0.20425597999960787	0.035068871573999065	2.1215707010420077	12.0	0.8185412626987557	False	False										OLIG1	+
chr21	ENSG00000205726.9	34952546	0.0188281800305237	0.0412911576624216	False	False	34952576	AATG	ATTC	0.08383602293188748	0.07135938373810327	0.24149043071726806	12.0	1.1748423058076685	0.002235171648353476	3.096869195851414	23.0	0.21849941461314684	False	False										ITSN1	+
chr21	ENSG00000205726.9	34969921	0.00391098977728174	0.0245748443158341	False	False	34969936	T	A	0.04741810796628454	0.07134822348934979	0.5070868237181704	11.0	0.6646011021334355	0.002235171648353476	3.096869195851414	23.0	0.21849941461314684	False	False										ITSN1	+
chr21	ENSG00000205726.9	35006911	-0.018281298800156998	0.0333130493817165	False	False	35006921	A	T	-0.09965241441564417	0.07416458410188992	0.18074784628606091	27.0	1.3436657890339974	0.002235171648353476	3.096869195851414	23.0	0.21849941461314684	False	False										ITSN1	+
chr21	ENSG00000205726.9	35017134	0.0056207640833491205	0.0230101707915216	False	False	35017144	T	A	0.1420906799719637	0.07525717904668089	0.060690855694085485	34.0	1.8880681121973362	0.002235171648353476	3.096869195851414	23.0	0.21849941461314684	False	False										ITSN1	+
chr21	ENSG00000205726.9	35059536	-0.0218138213694132	0.052380301138039	False	False	35059553	A	T						0.002235171648353476	3.096869195851414	23.0	0.21849941461314684	False	False										ITSN1	+
chr21	ENSG00000205726.9	35073257	0.13799758115382402	0.0649621774368091	False	False	35073295	GT	AC	0.22090657898141414	0.07209587891190786	0.002513514659159519	24.0	3.064066661165673	0.002235171648353476	3.096869195851414	23.0	0.21849941461314684	False	False										ITSN1	+
chr21	ENSG00000205726.9	35096389	0.0878321025587751	0.0617537570033491	False	False	35096421	GT	AC	0.12382283949788625	0.07087888147305109	0.0822099764301794	11.0	1.7469637912523355	0.002235171648353476	3.096869195851414	23.0	0.21849941461314684	False	False										ITSN1	+
chr21	ENSG00000205726.9	35192441	0.00670367104473902	0.0428313986487129	False	False	35192453	A	T						0.002235171648353476	3.096869195851414	23.0	0.21849941461314684	False	False										ITSN1	+
chr21	ENSG00000205726.9	35212662	0.0109488073098432	0.0286727956712744	False	False	35212687	T	A	0.12544479642149695	0.07104579971166929	0.07901299217276203	12.0	1.7656891319486776	0.002235171648353476	3.096869195851414	23.0	0.21849941461314684	False	False										ITSN1	+
chr21	ENSG00000205726.9	35214800	-0.00516755971949081	0.0257714342009532	False	False	35214834	GT	AC	-0.0022803391570949683	0.0800638687378079	0.9773145256205948	51.0	0.028481500994694535	0.002235171648353476	3.096869195851414	23.0	0.21849941461314684	False	False										ITSN1	+
chr21	ENSG00000205726.9	35241273	-0.000463951303608953	0.0140933037129816	False	False	35241283	T	A	-0.03967843702341378	0.07030434621845835	0.5731210030889836	5.0	0.564380997159408	0.002235171648353476	3.096869195851414	23.0	0.21849941461314684	False	False										ITSN1	+
chr21	ENSG00000205726.9	35243734	0.00236284997129915	0.0211151992736353	False	False	35243765	A	T	0.00615546024856415	0.07198021138213785	0.9319398170616682	14.0	0.08551600683534044	0.002235171648353476	3.096869195851414	23.0	0.21849941461314684	False	False										ITSN1	+
chr21	ENSG00000205726.9	35244044	0.00312192709426455	0.0359217835388547	False	False	35244061	A	T	0.006294832783598468	0.07624777446543306	0.934299318782525	35.0	0.08255759368363244	0.002235171648353476	3.096869195851414	23.0	0.21849941461314684	False	False										ITSN1	+
chr21	ENSG00000205726.9	35249187	-0.00327391694230206	0.0210769397970521	False	False	35249225	AGATAT	ATATCT	0.0018579265066869105	0.07035963303582611	0.978959463132966	5.0	0.02640614264916477	0.002235171648353476	3.096869195851414	23.0	0.21849941461314684	False	False										ITSN1	+
chr21	ENSG00000205726.9	35250130	0.0020623826110129	0.0193406057454834	False	False	35250165	GT	AC	0.05504590127197302	0.07301636871472213	0.4518668451592637	20.0	0.753884399360362	0.002235171648353476	3.096869195851414	23.0	0.21849941461314684	False	False										ITSN1	+
chr21	ENSG00000205726.9	35250277	0.009007814309216041	0.0289924085650622	False	False	35250351	GT	AC	0.030487712764959412	0.07450095075345463	0.6828604680593461	27.0	0.4092258213704164	0.002235171648353476	3.096869195851414	23.0	0.21849941461314684	False	False										ITSN1	+
chr21	ENSG00000205726.9	35259891	-0.000516996942086684	0.0152594250599304	False	False	35259911	T	A	0.04486170739273782	0.07285906780733828	0.5388156953416109	19.0	0.6157326567966246	0.002235171648353476	3.096869195851414	23.0	0.21849941461314684	False	False										ITSN1	+
chr21	ENSG00000205726.9	35260248	0.000719435221823578	0.0152209878019214	False	False	35260258	T	A	-0.07159775227710817	0.07161155819674155	0.3186492385572773	13.0	0.9998072110147995	0.002235171648353476	3.096869195851414	23.0	0.21849941461314684	False	False										ITSN1	+
chr21	ENSG00000205726.9	35266156	-0.00292183491700121	0.022356096104892004	False	False	35266166	A	T	-0.06069016707766343	0.07075744908563307	0.3920782311557052	8.0	0.8577212415361968	0.002235171648353476	3.096869195851414	23.0	0.21849941461314684	False	False										ITSN1	+
chr21	ENSG00000205726.9	35267798	-0.0296315182653258	0.0385697803431475	False	False	35267838	GT	AC	-0.1313686606962195	0.07409575093883113	0.07793633443346276	28.0	1.772958085068459	0.002235171648353476	3.096869195851414	23.0	0.21849941461314684	False	False										ITSN1	+
chr21	ENSG00000205726.9	35311406	-0.00791202962256044	0.0275012734335551	False	False	35311418	A	T	-0.060068971314369765	0.07338869928049102	0.4141222998160949	22.0	0.8185043733339195	0.002235171648353476	3.096869195851414	23.0	0.21849941461314684	False	False										ITSN1	+
chr21	ENSG00000205726.9	35320113	-0.0170812670773948	0.0331819500834855	False	False	35320124	A	T	-0.03257213260450217	0.07533783970833087	0.6660180739604166	31.0	0.43234757899356563	0.002235171648353476	3.096869195851414	23.0	0.21849941461314684	False	False										ITSN1	+
chr21	ENSG00000205726.9	35331966	-0.0035757873205368796	0.0217611467419039	False	False	35331984	AC	GT						0.002235171648353476	3.096869195851414	23.0	0.21849941461314684	False	False										ITSN1	+
chr21	ENSG00000205726.9	35333662	0.0006396196813021769	0.0341156098518501	False	False	35333672	A	T						0.002235171648353476	3.096869195851414	23.0	0.21849941461314684	False	False										ITSN1	+
chr21	ENSG00000205726.9	35337760	-0.0162188432731367	0.0341011335849469	False	False	35337783	AAAAT	ATTTT						0.002235171648353476	3.096869195851414	23.0	0.21849941461314684	False	False										ITSN1	+
chr21	ENSG00000205726.9	35343812	0.00165761842832921	0.0185328472329489	False	False	35343839	AC	GT	-0.037689086775683785	0.07030976485067	0.5925183113199456	5.0	0.5360434195126544	0.002235171648353476	3.096869195851414	23.0	0.21849941461314684	False	False										ITSN1	+
chr21	ENSG00000205726.9	35348639	-0.0036261872941006205	0.0208049673679459	False	False	35348660	ACTC	AGTG	-0.08659438242249685	0.06958067480981762	0.21473002433960345	2.0	1.244517715000353	0.002235171648353476	3.096869195851414	23.0	0.21849941461314684	False	False										ITSN1	+
chr21	ENSG00000205726.9	35352225	-0.00171478904476797	0.0349117993515496	False	False	35352244	T	A						0.002235171648353476	3.096869195851414	23.0	0.21849941461314684	False	False										ITSN1	+
chr21	ENSG00000159197.3	35643610	0.00188416735416409	0.0157718557804482	False	False	35643637	AC	GT	-0.0447905380388148	0.0722848425995727	0.5362336812999267	16.0	0.6196394213228815	0.07356596812440849	1.7991459370946563	12.0	1.0	False	False										KCNE2	+
chr21	ENSG00000159197.3	35690019	-0.0046634917240408	0.0200959707150833	False	False	35690031	A	T	-0.08949795236571642	0.07684206578780765	0.2457916461938473	39.0	1.1646999784318246	0.07356596812440849	1.7991459370946563	12.0	1.0	False	False										KCNE2	+
chr21	ENSG00000159197.3	35721370	-0.0006793978306214281	0.0131309577684389	False	False	35721404	AAAT	ATTT	-0.0717065232672941	0.070883963171892	0.31296187839979484	9.0	1.0116043186440833	0.07356596812440849	1.7991459370946563	12.0	1.0	False	False										KCNE2	+
chr21	ENSG00000159197.3	35768831	0.000855331798769114	0.0149596466792431	False	False	35768866	ATTT	AAAT	-0.02880476345253925	0.07176602466989382	0.6885891466133556	13.0	0.40137047558415173	0.07356596812440849	1.7991459370946563	12.0	1.0	False	False										KCNE2	+
chr21	ENSG00000159197.3	35771338	0.0139300114291931	0.0226538272569102	False	False	35771352	T	A	0.10791000311835404	0.06943519284905414	0.1217003653064368	2.0	1.5541110882048053	0.07356596812440849	1.7991459370946563	12.0	1.0	False	False										KCNE2	+
chr21	ENSG00000159197.3	35775666	0.0242324009288483	0.0329591144320618	False	False	35775682	A	T	0.0823764664087849	0.06977604643281328	0.23914280605812724	3.0	1.1805837478640246	0.07356596812440849	1.7991459370946563	12.0	1.0	False	False										KCNE2	+
chr21	ENSG00000159197.3	35776130	-0.010823660016638	0.0247566960810784	False	False	35776143	T	A	-0.05625516377699522	0.07942974590867458	0.4798410137384786	49.0	0.7082379923722198	0.07356596812440849	1.7991459370946563	12.0	1.0	False	False										KCNE2	+
chr21	ENSG00000159197.3	35786511	-0.00649692626544219	0.0246064223484845	False	False	35786560	AC	GT	-0.009055333790092079	0.07808367935285962	0.9078185087941502	43.0	0.11596960933630045	0.07356596812440849	1.7991459370946563	12.0	1.0	False	False										KCNE2	+
chr21	ENSG00000159197.3	35811730	-0.0264435079656702	0.0294648397875293	True	False	35811772	GT	AC	-0.038926318732160965	0.07346573909009456	0.596846564485713	22.0	0.5298567633604523	0.07356596812440849	1.7991459370946563	12.0	1.0	False	False										KCNE2	+
chr21	ENSG00000159197.3	35823150	-0.0074737618016999996	0.0302183569126665	False	False	35823177	ATTT	AAAT	0.12876131749346306	0.07156802282609312	0.07356596812440849	15.0	1.7991459370946563	0.07356596812440849	1.7991459370946563	12.0	1.0	True	False	35680992.0	0.04743876296035443	0.21097491562445223	chr21:35680992						KCNE2	+
chr21	ENSG00000159197.3	35833017	-0.00128380184786129	0.0217882532370258	False	False	35833038	T	A	0.09699572430983286	0.07545234582954767	0.2003178966667956	33.0	1.2855229780258024	0.07356596812440849	1.7991459370946563	12.0	1.0	False	False										KCNE2	+
chr21	ENSG00000159197.3	35841329	-0.0036509411115477203	0.0178164024233877	False	False	35841345	AAAC	GTTT	-0.035150846416680766	0.0699707368103642	0.6159526596557645	3.0	0.5023649602539866	0.07356596812440849	1.7991459370946563	12.0	1.0	False	False										KCNE2	+
chr21	ENSG00000205670.6	35690019	-0.0104293268814952	0.0236683832035755	False	False	35690031	A	T	-0.06816018403537516	0.07697225030707433	0.3771439199136275	39.0	0.8855163226156937	0.004002792124046029	2.910864532187938	14.0	0.2320945148434224	False	False										SMIM11	+
chr21	ENSG00000205670.6	35721370	-0.0138129394263872	0.0247843333399892	False	False	35721404	AAAT	ATTT	-0.06938198636250145	0.07089564603064852	0.3289474302743328	9.0	0.9786494692848599	0.004002792124046029	2.910864532187938	14.0	0.2320945148434224	False	False										SMIM11	+
chr21	ENSG00000205670.6	35768831	-0.0017932858058722103	0.0176980438743409	False	False	35768866	ATTT	AAAT	0.00038997651234954153	0.07179581040235945	0.9956716974698696	13.0	0.005431744696020948	0.004002792124046029	2.910864532187938	14.0	0.2320945148434224	False	False										SMIM11	+
chr21	ENSG00000205670.6	35775666	-0.05292250598974	0.0401483368697103	False	False	35775682	A	T	-0.08200993272808417	0.06977816287623241	0.2412465856564632	3.0	1.1752950973150098	0.004002792124046029	2.910864532187938	14.0	0.2320945148434224	False	False										SMIM11	+
chr21	ENSG00000205670.6	35776130	0.0675154213014944	0.0510934842356094	False	False	35776143	T	A	0.10693670047003152	0.07909954240184268	0.1783312038354818	49.0	1.3519256524490382	0.004002792124046029	2.910864532187938	14.0	0.2320945148434224	False	False										SMIM11	+
chr21	ENSG00000205670.6	35786511	-0.0269480990386461	0.0357613192699498	False	False	35786560	AC	GT	-0.013351861025033069	0.07807992027431715	0.8644326029575711	43.0	0.17100249306254608	0.004002792124046029	2.910864532187938	14.0	0.2320945148434224	False	False										SMIM11	+
chr21	ENSG00000205670.6	35811730	0.0300148912339929	0.0323801807116623	False	False	35811772	GT	AC	0.03699574475935323	0.07347113111558709	0.6151828386662379	22.0	0.5035412439907909	0.004002792124046029	2.910864532187938	14.0	0.2320945148434224	False	False										SMIM11	+
chr21	ENSG00000205670.6	35823150	0.000703882761464559	0.0202670148599879	False	False	35823177	ATTT	AAAT	0.007591319820201359	0.07216670414248165	0.916333711484546	15.0	0.10519144403786972	0.004002792124046029	2.910864532187938	14.0	0.2320945148434224	False	False										SMIM11	+
chr21	ENSG00000205670.6	35833017	-3.9326118579634206e-05	0.0168868976586297	False	False	35833038	T	A	-0.04328428012354067	0.07573875513419089	0.5684019801011629	33.0	0.5714944752769084	0.004002792124046029	2.910864532187938	14.0	0.2320945148434224	False	False										SMIM11	+
chr21	ENSG00000205670.6	35841329	-0.021661389422509	0.0328332149796476	False	False	35841345	AAAC	GTTT	-0.05221080192902317	0.06991851111738727	0.4560815325834863	3.0	0.7467378966546592	0.004002792124046029	2.910864532187938	14.0	0.2320945148434224	False	False										SMIM11	+
chr21	ENSG00000205670.6	35849348	-0.0379547976453378	0.0338014202896795	False	False	35849360	AT	AT	-0.0726838637841612	0.06965829686178736	0.29797603755329594	2.0	1.0434344085152845	0.004002792124046029	2.910864532187938	14.0	0.2320945148434224	False	False										SMIM11	+
chr21	ENSG00000205670.6	35863261	0.0229618637076963	0.0318319363588279	False	False	35863281	AC	GT	0.05255716601618145	0.07061295009771032	0.4575690586586741	7.0	0.7442992530896348	0.004002792124046029	2.910864532187938	14.0	0.2320945148434224	False	False										SMIM11	+
chr21	ENSG00000205670.6	35863731	0.0222325404512984	0.0273030778557277	False	False	35863745	T	A	0.09163070319118892	0.07094731777634955	0.198032677712357	10.0	1.2915316049021126	0.004002792124046029	2.910864532187938	14.0	0.2320945148434224	False	False										SMIM11	+
chr21	ENSG00000222018.1	35690019	-0.000697944100434545	0.0169130279242617	False	False	35690031	A	T	-0.06827875581053335	0.07697162477733523	0.3763125739821112	39.0	0.8870639798503831	0.05950061005427758	1.8950449517515189	14.0	1.0	False	False										AP000322.54	-
chr21	ENSG00000222018.1	35721370	-0.00649214507973571	0.0169064272703665	False	False	35721404	AAAT	ATTT	-0.038954260849664905	0.07101296529655975	0.5839313417402074	9.0	0.5485513903973259	0.05950061005427758	1.8950449517515189	14.0	1.0	False	False										AP000322.54	-
chr21	ENSG00000222018.1	35768831	0.028428569037278	0.0325706866664081	False	False	35768866	ATTT	AAAT	0.09906665326309358	0.0714426378729366	0.16713679198924478	13.0	1.3866600704090366	0.05950061005427758	1.8950449517515189	14.0	1.0	False	False										AP000322.54	-
